# Programmed cell death and stomatal density regulate anther opening in response to ambient humidity

**DOI:** 10.1101/2024.09.09.612018

**Authors:** Anna Kampová, Moritz K. Nowack, Matyáš Fendrych, Stanislav Vosolsobě

## Abstract

Anther dehiscence is the process that facilitates pollen release from mature anthers in flowering plants. Despite its crucial importance to reproduction, the underlying molecular regulations and the integration of environmental information remain poorly understood. Using controlled humidity treatments of *Arabidopsis thaliana* flowers, we show here that high humidity prevents anthers from opening. Lower and higher stomatal densities correlate with slower and faster dehiscence dynamics, respectively, suggesting that controlled transpiration regulates anther opening. Furthermore, analyses of subcellular markers revealed that specific anther tissues undergo a spatially controlled programmed cell death (PCD) process as anthers open. Notably, genetic inhibition of PCD networks delays, whereas precocious PCD induction promotes, anther dehiscence. Our data shed new light on the interplay between ambient humidity, controlled transpiration, and PCD processes in regulating timely pollen release in the model plant Arabidopsis.

## Supplementary tables S1-8 for "Programmed cell death and stomatal density regulate anther opening in response to ambient humidity" (part 4 of 7)

### Sheet: S4 Expression profiles (continued)
Table S4. Kallisto expression profiles of all Arabidopsis thaliana representative transcripts in anthers and pollen samples based on public datasets
AT3G62450.1	95.4039	30.5244	42.4083	29.3639	15.9309	13.9504	22.5518	21.1867	35.4613	127.422	111.946	118.736	100.388	129.664	97.3972	79.1455	41.4835	61.6129	66.5107	70.8585	88.1774	81.6634	4791-11-01	15.2517	12.1726	7.93698	7.50997	6.87755	9.64191	2.41469	7745-03-01	3.43259
AT3G48920.1	0	0	0	0	0	0	0	0.107649	1.20982	0	0.114836	0.123404	0.21888	0	0	0	0.0455224	0.0661083	0.122178	0	0.0990932	0.224674	0	0	0	0.0464971	0	0	0	0	0	0
AT3G61200.1	65.9447	372.463	291.782	322.753	222.211	107.277	58.6827	55.2145	46.448	29.3346	31.9911	38.6242	50.1096	13.5757	41.2961	125.387	113.1	117.782	37.1132	33.1592	56.6771	48.4607	29.7268	29.0091	28.4953	29.0732	29.3693	27.3476	16.7134	42.6626	41.5882	43.1526
AT3G32180.1	0	0	0	0	0	0	0	0	0.0980516	0	0	0	0	0	0	0	0	0	0	0	0	0	0.140784	0	0	0	0	0	0	0	0	0
AT3G61990.1	2.74131	1.98428	0.905809	1.56797	0.179091	0.12162	0.293713	0.481416	1.27763	3.26964	3.08629	3.84907	1.37059	2.94584	3.01206	1.14398	0.617594	1.33251	1.85773	0.974943	0.930622	2.00952	0.0278496	0	0.0220662	0.0203488	0	0	0	0	0	0
AT3G12820.1	3.14109	0.69621	0.834262	3106-02-01	0	0	0.072137	0.118237	0.0269872	1.72904	0.909722	1.67612	4.80754	0.272145	4.39118	0.918358	0.714558	0.666279	11.004	15.2792	0.97956	0.345482	0	0	0	0	0	0	0	0	0	0
AT3G59910.1	21.2498	26.4034	26.8807	28.631	32.2613	41.0787	34.0751	32.8835	22.6584	27.2523	21.0784	22.0691	20.2368	12.763	21.0206	17.9289	13.591	19.6057	26.9833	26.0955	25.9514	27.372	13.3147	17.7965	19.261	15.8133	9.79041	9.71047	3.588	14.7184	15.2566	14.2836
AT3G03330.1	16.2349	22.2961	17.1517	21.7319	4.49199	3.13202	3.50109	2.65696	4.37928	41.7792	34.3004	36.3984	17.8972	24.6015	17.4166	15.5512	4798-10-01	16.4283	23.3779	24.3159	24.7827	21.7611	0.43107	0.21936	0.455776	0.154061	0.342992	0.26884	0.524584	0.450597	0.202349	0.402543
AT3G25655.1	0	0	0	0	0	0	0.456641	0.374232	0.914329	0	0	2.60155	0	0	0	0	0	0.187553	0.212371	0.180448	0	0	0	0	0	0	0	0	0	0	0	0
AT3G23180.1	0	2.70256	0.308424	2.13555	0.406531	0.579757	0.0800065	0.065568	0.549101	0	0.448469	0.643276	0	0.0778936	0	1.21402	0.900226	2.14473	0.0744175	0	1.08642	1.36847	0	0	0	0.0296616	0	0	0	0	0	0
AT3G43210.1	5.82616	3.62857	5.12332	5.32114	3506-01-01	1.24907	2.99027	1.92037	2.69031	9.18801	8.30982	9.67603	3756-11-01	8.38803	7.57195	3.04382	1.29943	1.90167	19.307	14.0139	5.29005	6.07782	0.184291	0.259967	0.322635	0.257919	0.0543687	0.147191	0.0147091	0.102357	0.0685706	0.0818465
AT3G25650.1	0	0	0	0	0	0	0	0	0	0	0.204785	0.220388	0	0	0	0	0	0	0	0	0	0	0	0	0	0	0	0	0	0	0	0
AT3G04470.1	33.8534	22.6848	26.5855	23.5788	9457-10-01	6846-11-01	8.317	6.49854	6.63749	30.3114	26.6432	29.4465	40.7495	37.6124	44.9775	10.349	7.71362	5428-10-01	31.5687	28.7422	39.4776	45.3281	2.76221	4.10552	4.02067	3.90678	1.82619	1.80766	0.705128	2.49457	3.54489	3.34467
AT3G49030.1	0	0	0.145438	0	0	0	0	0	0	0.244715	0.233847	0.125382	0	0	0.362872	0.257716	0.144189	0.140258	1.40367	1.52065	0	0	0	0	0	0	0	0	0	0	0	0
AT3G29100.3	13.1743	8714-12-01	13.6092	15.4958	2.87009	3.32968	1.25521	1.41444	2.38394	23.3436	12.953	16.9044	14.8987	15.3307	15.0786	7369-10-01	9.26364	9.84951	5.54573	5.02212	2.48568	8984-02-01	1.97708	8692-01-01	2.34435	1.93871	0.877422	1.54944	0.769772	1.68371	1.23049	1.46873
AT3G53070.1	0	26.0496	29.8277	30.7393	2518-12-01	4.84311	0.17994	1.17974	0.35918	0	0	0	0	0	0	22.9208	16.6702	15.5124	0	0	0	0	0.128407	1.29392	0.929731	1.37385	0.761897	0.135381	0	0	0	0
AT3G07300.3	22.1949	14.0424	9559-12-01	13.3468	3.74862	4.96409	6.47572	2063-05-01	7056-07-01	43.6014	37.2042	41.1479	27.7422	29.7205	22.7314	10.0302	6.93162	9.43609	32.7853	34.8213	18.5517	18.0867	4.11249	2.41311	2.56216	3.45919	1.13646	1.25832	0.693047	1.43941	1.44643	1.27887
AT3G51200.1	0	0	0	0	0	0	0	0	0	0	0	0	0	0	0	0	0	0	0	0	0	0	0	0	0	0	0	0	0	0	0	0
AT3G07650.1	15.6263	5.23914	7.49874	5.07144	29.1464	37.6977	57.7228	47.936	17.6972	24.9586	28.7097	29.5626	4627-11-01	4505-12-01	8.55578	19.4222	14.9639	27.925	18.9768	17.5186	39.4849	38.6261	4.53332	5.33693	4.97093	4.67848	2752-03-01	3.07478	0.922559	2507-02-01	2.30602	1.83499
AT3G03480.1	20.0343	0	0	0	0	0	0.0367811	0.09043	0.012687	0	0.0567764	0.121759	4.04753	0.365014	9672-10-01	0.0668066	0.0233649	0	0.0684234	0.0290691	0.0277476	0.0503297	0	0	0.0519529	0.0477292	0	0	0.025384	0	0	0
AT3G04300.1	3.10231	5824-11-01	3.08424	6.40666	0.813061	0	0	0.98352	4.54538	9.28541	17.8074	16.4297	2.65898	2.05308	1.27826	4.43438	1.38548	3.65241	3.72088	3.16156	1.05624	0.410541	0	0	0	0	0	0	0	0	0	0
AT3G47870.1	2.08737	135.715	147.01	128.099	9.22972	2.13678	0.722447	0.380616	0.515239	0.800886	1.61055	1.36494	3.78459	0.0899983	5.62355	39.3989	39.3506	23.0595	35.7589	26.6316	0.0778589	0.17653	0.359225	1.12117	0.474766	0.787062	0.291543	0.302445	0.255895	0.201367	0.404698	0.483051
AT3G04870.1	30.2655	33.2863	29.1127	23.8085	9652-11-01	11.265	28.6321	23.6842	18.7632	20.4127	23.8698	25.9168	25.6827	20.6872	26.4092	17.3781	7.84824	15.7648	37.2792	30.947	33.1738	38.3855	0.0388798	0.104819	0.23692	0.283587	0.0266406	0	0.0462892	0	0	0
AT3G47700.1	4.89688	15.279	12.0462	13.3675	4.39536	2.57072	2.37984	1.98428	1.66134	5.36261	5.45689	4.88138	3.93479	3.43567	4.24777	4.64779	3.09021	3.16976	8.39241	7.62154	6.63498	7.27751	0.00879951	0.248471	0.259008	0.166795	0.00593253	0.023531	0.0706361	0.161507	0.162294	0.0968581
AT3G05780.1	0	2.04793	2.45527	2.05137	0.451121	1.02936	0.0535304	0.0727598	0.529029	0.325691	0.559704	0.735602	0.239996	0.0965605	0.113905	0.815184	0.798178	0.512152	4.20707	4.29965	0	0	0.419476	0.369855	0.38148	0.387669	0.206012	0.144635	0.0448609	0.103934	0.069627	0.0831075
AT3G62200.1	3112-10-01	6.86647	5.57993	7.85815	5.46004	9.95548	2.74771	2.55343	8.91536	6.06212	5.51924	6.22224	8.10122	6.1684	8.26112	4651-05-01	3.86828	5.27031	8.16933	5.97187	5.79293	9587-05-01	6.87307	3.79915	4.42619	3.78188	2.18947	2.49419	1.11847	1.53174	1.0101	1.87549
AT3G46870.2	5.73805	1.84162	1.96159	0.679112	0.775667	0.395066	0.89048	0.625524	1.60905	7.33029	8.37411	8.40458	6.99554	16.1885	6.72599	1.32175	1.53302	2.48165	3419-08-01	8582-10-01	3.88671	3.65548	1.53024	1.15715	1.33293	1.23031	0.743555	1.55836	0.589052	0.682557	0.748239	0.992339
AT3G03800.1	15.3708	26.5186	22.4686	27.2626	248.377	366.44	294.809	323.672	407.409	0.0545628	0.0927392	0.199178	0.185032	0	4.98128	141.914	152.305	152.484	1.18752	1.1845	1.80067	1.02541	594.813	305.928	344.547	312.958	232.319	234.454	182.877	462.35	451.545	452.929
AT3G23760.1	16.5653	9.58717	7.65882	2314-07-01	0	0.0934843	0	0.222026	0.247238	21.4567	15.5833	15.2484	15.3412	2716-09-01	17.6422	8.61823	4.03706	5.48991	22.6793	23.9807	4915-10-01	8353-08-01	0	0	0.224072	0.0346576	0	0	0	0	0	0
AT3G46650.1	0.717963	1.11316	1.35745	0.205244	0	0.0397995	0.115339	0.346589	2.0631	0.0357084	0.119503	0.192232	0.128201	0	0.616306	0.122832	0.171786	0.411739	0.178803	0.151926	1.16015	0.683908	0	0	0	0	0	0	0	0	0	0
AT3G60240.4	27.5065	67.7764	83.1781	72.8659	21.6303	13.632	15.7607	13.1482	6.89942	31.1145	24.355	25.9141	31.9859	30.8749	27.9109	20.7053	13.1961	15.2032	70.1862	59.0995	32.8109	36.6253	1.47798	2.19003	2.18982	1.74569	0.607319	0.640266	0.229626	0.910386	0.794697	1.04415
AT3G04650.1	4.48155	2.48136	3.03946	2.37906	0.592233	0.674252	3.90797	2.66892	7.19687	3.01598	5097-03-01	4.09961	6.17325	16.61	5.16598	0.865072	0.735083	1.05735	9192-06-01	3126-06-01	6202-12-01	7973-11-01	0.0908021	0.153202	0.0721386	0.0772886	0.0522948	0.0206417	0	0	0	0.0534823
AT3G42570.1	0	0.608993	0	0	0	0	0	0	0	0	0	0	0	0.139371	0	0	0	0	0	0.568142	0	0	0	0	0	0	0	0	0	0	0	0
AT3G50470.1	1.0153	0	0	0	0	0	0	0	0.0312463	0.0880921	1.22949	1.32261	2.17553	0.80001	1.04585	0.343608	0.23828	0.301847	0	0.129022	0	0.0558464	0	0	0	0	0	0	0	0	0	0
AT3G58620.1	9.19251	1.40147	4.01183	4.78044	0.442712	0.501076	2343-01-01	0.991716	3.90701	4.77074	3.76733	4.41682	6.29665	3.75825	9.08104	1.66132	1.22387	2.36414	3.06154	2.29529	14.1316	17.287	0.0207796	0.115365	0.132201	0.0454558	0.0281919	0.076785	0.094431	0.165272	0	0.0377585
AT3G24690.1	0	0	0	0	0	0	0	0	0	0.830243	0.986902	0.265583	0	0	0.362026	0	0	0	2.20905	1.51947	0	0	0	0	0	0	0	0	0	0	0	0
AT3G07870.1	9.62642	21.7102	17.3434	17.1553	30.4122	33.807	22.1734	23.6695	22.5455	0.637795	3832-01-01	2.49503	7686-07-01	0.571482	8556-07-01	15.1876	13.5161	16.6693	2.61542	2.25402	2.12125	2.36353	21.6927	17.3721	19.7003	18.3982	5.74872	6.18105	4.97977	9521-11-01	2622-11-01	14.1634
AT3G24340.1	4.04939	0.906423	0.779807	1.31129	0.455193	0.867534	0.231183	0.224986	0.498743	9803-01-01	1.92201	1.97027	4.77225	1.87367	4.44932	0.70003	0.508702	0.479687	3.31958	3.52859	0.174404	0.257027	0.296041	0.218976	0.230836	0.228965	0.193453	0.18021	0.0269808	0.183244	0.113315	0.135254
AT3G23160.1	5.45429	3.92569	2.41237	3.00662	1.78064	1.29561	3.31662	2.94886	1.89809	4.99912	5.10228	5.36759	6.57403	7.92171	5.11677	1.76053	0.939141	1.84315	4714-05-01	5.48971	6.44397	9.65465	0.0136977	0.027709	0.0761993	0.0199838	0	0	0.0210311	0.0305239	0	0
AT3G46090.1	0.32848	0	0.407416	0	0.107402	0	0.211371	0.173226	4.38411	0	0.891801	0.95969	2.46347	0.114998	1.69182	0	0.0418281	0.0602391	0.39321	0	0.0797289	0.289231	0	0	0	0	0	0	0	0	0	0
AT3G60480.3	21.4059	37.6039	41.5943	38.4003	4219-11-01	4.34369	5.24501	4.42127	7.41871	68.8644	44.8294	45.7557	26.4237	29.9892	19.6533	34.6061	25.0208	31.579	32.0594	31.7409	31.7676	43.0623	1.44707	0.832204	2.06372	2.51957	1.08744	1.52587	1.35466	0.730968	1.46907	0.935195
AT3G23167.1	0	0	0	0	0	0	0	0	0	0	0	0	0	0	0	0.228799	0	0	0.243365	0	0	0	0	0	0	0	0	0	0	0	0	0
AT3G15370.2	0	0	0	0	0	0	0	0	0.0440453	0	0	0	0	0	0	0	0	0	0	0	0.136934	0.289773	0	0	0	0	0	0	0	0	0	0
AT3G11120.1	929.379	164.249	310.069	238.68	7265-01-01	3.45569	4525-08-01	4751-12-01	136.602	897.671	9814.13	924.568	1156.86	4738.73	1041.77	1669.99	946.301	1272	169.319	185.294	114.478	78.687	9.23499	22.0093	7259-11-01	16.4149	0.601437	5.33831	0	1.62829	3.27247	0
AT3G24516.1	0	0	0	0	0	0	0	0	0	0	0	0	0	0	0	0	0	0	0	0	0	0	0	0	0	0	0	0	0	0	0	0
AT3G61390.2	0	0.185527	0	0	0	0	0.0384463	0	0.0532413	0.714168	0.358509	0.640774	0.256402	0	0	0.0350948	0	0	0.429127	0.607703	0	0.0263042	0.0171741	0	0	0	0	0	0	0	0	0
AT3G29080.1	0	0	0	0	0	0.0388732	0	0	0	0	0	0	0	0	0	0	0	0	0	0	0	0	0	0	0	0	0	0	0	0	0	0
AT3G05650.1	3.24051	0.730503	0.364732	0.303052	0.17307	0	0.0567677	0.0310154	0.0565169	0.0661302	0.735259	0.641616	5.23926	0.235719	3.33802	0.0651714	0.0800131	0.100348	0.616025	0.41874	0.185577	0.142411	0.00800771	0	0	0	0	0	0	0	0	0
AT3G22960.1	109.338	116.253	126.504	106.951	11.521	4.88995	5.00155	4.16726	8.56158	221.744	146.19	161.799	140.403	74.2409	134.459	48.894	33.5389	56.1501	218.212	212.378	164.007	151.669	0.156607	0.815553	0.689534	0.869799	0.139824	0.0325433	0.0183717	0.352392	0.108957	0.476858
AT3G20070.1	22.3994	9.92708	6.99737	8.72107	0.922317	0.313172	0.786564	1.0413	1.01304	16.5183	21.395	22.2008	30.4514	21.218	25.2062	4.44436	3.34243	5.45827	6929-10-01	5201-10-01	6.39027	5755-07-01	0.0576773	0.235503	0.0913802	0.463626	0.105373	0.0411217	0.0786815	0.0590257	0.118627	0
AT3G54290.1	15.3023	54.9049	45.534	50.445	5.29138	3.09429	8.05125	6.40072	6.39741	22.0545	25.8338	29.0651	16.5552	9.88264	14.99	39.5884	18.6706	41.4751	32.5113	31.7775	36.0066	43.1774	0.0443036	0.0450406	0.140581	0.145573	0.031494	0.0154513	0.0939562	0	0	0
AT3G18140.1	75.9056	55.3707	53.4667	51.1435	16.9249	15.6262	17.3229	15.3836	21.0523	66.0732	57.0935	59.211	89.1218	49.9554	76.0479	40.9194	25.0782	35.0406	52.2758	53.75	44.1215	49.8088	7.09124	7.76017	7.19688	6.44195	3.83885	4751-04-01	2.70993	5.16164	5.13277	5.90927
AT3G04780.1	59.31	66.8751	62.7151	48.2494	18.9821	18.1926	18.5783	17.7768	16.1579	52.4653	62.0091	68.7257	57.1888	88.347	63.6671	48.6932	32.0506	49.7045	94.6222	112.304	74.6984	73.7917	7755-02-01	6879-04-01	4.07715	3.83225	1.96153	1.74008	2.67756	3.037	3.34715	2.19344
AT3G61740.1	6.49255	7987-12-01	11.0841	5067-12-01	8.33699	10.0359	5.83533	6855-06-01	5.13845	7751-10-01	8.75239	8.56224	7.83057	8.41616	5.41332	5.37817	4.06553	4.53906	9.74202	8.66171	2.06064	2.36044	9269-05-01	4.62193	4.70626	3.83177	2.05688	2.48719	1.09633	3.31005	2.45792	2637-03-01
AT3G24740.1	22.2378	53.1069	53.8118	59.0052	46.7694	58.8862	40.5431	36.1547	40.9634	53.6293	36.0845	35.5866	18.7423	15.3557	16.1876	45.4951	30.4479	37.1188	23.1317	18.6003	21.8879	24.5117	27.7979	22.4576	23.4921	18.5575	18.7591	19.6298	7.83413	20.2174	18.6814	19.6225
AT3G03150.1	152.195	158.421	149.513	154.878	4.34488	2.68716	26.2633	24.4018	52.5573	332.552	369.86	401.374	229.601	136.872	207.079	128.248	119.817	230.56	185.487	193.447	146.754	127.035	0.0992561	0.429649	3383-01-01	0.519492	0	0.373932	0.393492	0.744803	0.598749	0
AT3G59190.2	4.38755	0.463756	0.370476	0.342028	0	0	0	0	0.0218705	1.25343	1.84349	1.40403	6.62372	4.37832	3.38968	0.559167	0.190705	0.102605	2.38372	2.37985	0.314167	0.131503	0	0.0426516	0	0	0	0	0	0	0.0628072	0
AT3G60800.1	25.3008	8.27535	13.0085	13.8799	2.75465	1.83251	2.82126	6748-02-01	3.70044	17.2802	25.6716	27.8647	27.6598	20.932	25.353	8396-10-01	5.12395	7.48181	38.951	35.3257	25.6237	23.5036	0.233621	0.185156	0.370358	0.32236	0	0.0366636	0	0.377764	0.433836	0.0863051
AT3G04270.1	0	0	0	0	0	0	0	0	0	0	0	0	0	0	0	0	0	0	0	0	0	0	0	0	0	0	0	0	0	0	0	0
AT3G46360.1	0	0	0	0	0	0	0	0	0.0692146	0	0	0	0	0.0897093	0	0.0479032	0.0663977	0.0479787	0	0	0	0	0.0926028	0.095572	0	0.203484	0	0.385561	0.0547276	0	0	0
AT3G20840.1	0.0899059	0	0	0	0	0	0	0	0	0	0.0431933	0	0	0	0	0	0	0	0.0268631	0.0456502	0	0	0	0	0	0	0	0	0	0	0	0
AT3G01170.1	19.0978	4783-12-01	14.3296	13.3731	4.10603	3.34608	9.69695	5.09931	6.54476	5201-10-01	13.9455	18.4264	16.6918	5.13066	17.3429	8296-11-01	6.58712	7303-10-01	8.94439	13.9863	15.6671	16.1991	0.0820809	0.0844284	0.324328	0.0600766	0	0.0305003	0	0	0	0.252144
AT3G25830.1	0.214775	0	0.159575	0.220982	0.156648	0.41985	0.143719	0.124389	0.457164	0.0247633	0.102662	0.022002	0.257646	0	0.24332	0.213287	0.200655	0.280747	0.0513371	0	0	0.0475955	0.316887	0.513492	0.475326	0.383727	0.26117	0.431942	0.17926	0.565354	0.432847	0.215271
AT3G59630.1	18.0547	4.58318	5.75351	5.43242	1.10307	1.33433	2.27264	2.0293	6045-01-01	9.56357	7.03907	9.37726	16.2891	14.4708	17.9454	3.74081	1.76308	2.97963	8411-12-01	12.0368	7.16498	6.70693	0.0299189	0.0605687	0.154506	0.0327416	0.0103314	0	0	0.0330908	0	0
AT3G01175.1	0.089426	0	0	0	0	0	0	0	0	0.879531	1.24516	3804-01-01	0	0	0	0.0254596	0.0445826	0.338725	0.133598	0.0454064	0	0	0	0	0	0	0	0	0	0	0	0
AT3G60770.1	1074.62	249.074	312.217	318.717	38.5545	20.3139	38.7707	35.77	42.2686	684.455	662.645	693.53	1248.32	1490.02	1077.27	206.39	165.906	184.373	490.603	581.531	432.807	304.236	5.08124	7.78247	7182-10-01	9.81196	4836-11-01	11.1001	4.78483	9889-04-01	4.89665	4.82418
AT3G61780.1	10.0951	1.76074	2.94052	2.14797	0.278563	0.283497	0.494307	0.523039	0.293898	9866-10-01	9.02904	9.37961	11.956	7.95415	9.33673	1.63712	1.06001	1.44764	9.25842	8.06931	4.558	3.98045	0	0.024583	0.0485872	0.0622821	0.0122187	0.00404683	0	0.0187331	0	0
AT3G49000.1	13.1579	5823-10-01	13.3546	11.0283	1.58261	1.28312	1.17593	0.859531	1.38792	7898-11-01	11.107	13.1938	4012-12-01	13.3302	7386-12-01	5.92716	3.36338	9383-03-01	18.6239	18.713	6.90516	6.91476	0.0417983	0.126848	0.210365	0.0304909	0.0670839	0.0189315	0.0142751	0	0.0623123	0
AT3G47670.1	14.2492	9.55819	9.54459	8.59137	5.15805	4.0368	5.63268	5.93508	6.39661	10.0765	9.04426	8.91449	16.504	8341-05-01	2978-12-01	6.60793	4.89692	6.71577	14.2783	13.3061	32.0331	32.6511	2.48873	1.93651	1.68957	1.49403	1.34683	1.16484	0.908482	2.05307	0.970861	5451-01-01
AT3G24520.1	1.91457	7.17561	18.3829	17.5188	0.521083	0.47772	3.02525	3.48781	6.57747	3.0803	27.5873	31.6005	7.35019	2.54558	6.73828	2173-02-01	2.56672	4.20709	4.14933	2.35041	14.235	19.0142	0	0	0	0	0	0	0	0	0	0
AT3G42723.1	0	0	0	0	0	0	0	0	0	0	0	0	0	0	0	0	0	0	0	0	0	0	0	0	0	0	0	0	0	0	0	0
AT3G57130.1	1.55665	2.41336	1.92794	1.71632	0.0363027	0	0	0.0292758	0.110639	1.18401	0.494153	1.41286	3825-02-01	0.264904	1.25988	0.0161685	0.226232	0.231138	0.963583	0.988134	3.53031	4.44818	0	0.0962187	0.0880463	0.046214	0	0	0	0	0	0
AT3G52880.2	99.289	320.306	336.481	319.754	100.491	58.4094	86.2463	74.4667	45.5197	120.309	104.256	116.976	98.0184	67.3061	92.4049	89.8425	64.0102	76.0309	274.232	282.526	241.242	233.925	5397-01-01	2.18634	1.70217	2.03839	1.12223	0.868053	0.934451	2.65441	3.15871	2.79279
AT3G60660.1	9066-12-01	0.910046	1.21167	0.671174	0.19165	0.0650748	0	0.0515177	0.161048	6.21159	6.72918	8.16116	17.8085	14.0096	4892-12-01	0.682555	0.561446	0.502004	5.0285	4.57071	1.99177	2.23647	0	0	0	0	0	0	0	0	0	0
AT3G14560.1	39.772	82.5385	91.0556	110.566	675.893	628.513	1123.88	1000.68	183.859	0.288736	3.35123	3.05314	5.42318	0.266208	9.68354	375.356	175.952	405.993	0.541137	0.367836	422.39	549.295	0.266377	1.32537	0.209944	0.441072	0.289893	0.1089	0.087359	0	0.228129	0
AT3G20060.1	77.8081	71.4364	65.3276	74.3491	28.1087	21.4747	31.0681	22.588	50.487	79.3142	94.2212	98.6891	96.0118	81.5774	84.2037	56.9489	32.8637	47.1537	60.2415	53.9571	46.802	46.7768	7.41791	11.1518	11.1678	13.7509	10.715	5175-11-01	6.00729	5.1306	5.53752	5.62199
AT3G45830.1	10.1063	11.0476	2016-11-01	9.80424	4.79375	5.97697	6.25175	5.58742	3.57942	13.2731	6041-12-01	14.2502	9.44271	8.86483	7.18239	5.25889	3.32713	5.09662	16.8835	13.9778	6.57627	7.71983	1.24561	1.38513	1.51666	1.16326	0.389819	0.415256	0.240742	0.625844	0.887853	1.00088
AT3G09130.1	0	0	0	0	0	0	0	0	0	0	0	0.0715995	0	0	0	0	0.0136438	0	0	0.100231	0	0	0	0	0	0	0	0	0	0	0	0
AT3G51580.2	15.6498	22.6871	19.227	21.8245	8.30916	5.67096	8052-05-01	5.22661	6.91587	8.22834	2577-12-01	4266-11-01	13.6315	6.44821	8.51907	8664-10-01	6.84626	7161-09-01	9.92475	9.43448	17.4869	18.9919	2.72164	1.28704	2.00015	1.51665	0.965632	0.988432	0.508604	2.19352	4046-02-01	2.041
AT3G08950.1	9736-11-01	3.17627	5.66036	3.78413	1.08054	0.471724	1.87337	1.12035	1.04487	9164-10-01	8.94473	4683-11-01	11.1402	9345-12-01	13.3076	3.74563	2.51284	3.31734	8.00611	7.76302	6048-12-01	9.1799	0.0234301	0.190707	0.42738	0.205329	0.0334858	0.0492333	0	0	0	0.0789927
AT3G01880.1	0	0	0	0	0	0	0	0	0.00946714	0	0	0	0	0	0	0	0	0	0	0	0	0	0	0.0122641	0	0.0265548	0	0	0	0	0	0
AT3G46270.2	0.108547	1.51456	1.34436	1.86169	8.11568	4981-06-01	3.80117	4.42986	1.38951	0.0320202	0	0	0	0	0	4.15621	3.09541	3.05521	0	0	0.105233	0	2.43653	2.87294	6829-02-01	3.38664	2.37935	2.02107	2.32098	3.40205	3.76051	3.91731
AT3G62350.1	0	0	0	0	0	0	0	0	0.0286388	0	0	0	0	0	0	0	0	0	0	0	0	0	0	0	0	0	0	0	0	0	0	0
AT3G27090.1	85.1335	145.64	152.247	150.99	67.768	82.3026	86.8626	84.3312	78.0428	124.194	164.998	180.091	91.9763	84.2848	90.643	139.783	85.0067	138.26	119.989	113.311	135.915	132.625	54.8455	42.6933	48.8413	46.8746	16.0573	16.5165	9861-10-01	29.3306	27.8393	27.6238
AT3G53830.4	7.35727	5.62259	6783-11-01	10.1299	0.372141	0.275695	0.166451	0.381954	1.01417	9183-10-01	9.22166	8.52768	7689-10-01	4.32482	11.1011	2.03408	1.40272	0.764216	3.62286	3416-02-01	0.401825	0.523858	0.249147	0.059328	0.0698672	0.0534595	0.303285	0.239513	0.0753024	0.129905	0	0
AT3G15570.1	5.52026	3.38778	3.70344	3.35331	0.0750996	0.03825	0	0.0302814	0.0382497	1.40028	1.42689	1.16282	5.54462	0.611503	5.33098	0.36931	0.387475	0.925252	0.378052	0.52564	8.89202	7.83683	0	0	0	0.0719568	0	0	0	0.0360462	0.072444	0
AT3G51980.1	15.4744	18.4739	21.8827	23.0213	3.84578	2.32317	8.49269	6.88792	2.03597	26.7596	25.9628	29.5059	15.5518	18.8143	13.8241	18.799	6.48058	8.51007	84.8881	72.5452	24.532	25.8011	0.0798899	0.0608337	0.158511	0.174957	0.0562913	0.0829999	0.0314756	0	0	0
AT3G49850.1	17.2311	21.4369	19.1267	23.4071	3.10737	1.13474	2024-05-01	0.661932	2.69125	7412-12-01	15.3768	14.0041	22.307	17.9595	16.8252	8.53742	5.51935	6.80714	13.6839	14.5451	7512-11-01	9.15748	0.408978	0.695127	0.799413	0.577692	0.494858	0.444777	0.280745	0.619101	0.79179	0.630058
AT3G58130.1	9883-11-01	15.6339	3307-10-01	11.839	2.68805	3.24835	2.53362	2.92137	3.88049	14.7415	11.1451	12.609	8485-12-01	11.0657	3347-11-01	8.51317	4.92537	6.64088	9.62707	9.05911	5115-11-01	9.82108	2.04364	3.41811	4.08271	2.08162	1.44403	1.84916	0.665403	2.73553	3.92697	3809-02-01
AT3G20997.1	0.823892	0	0	0	0	0	0	0	0	0	0	0	0	0	0	0	0	0	6.67918	8.40767	0	0	0	0	0	0	0	0	0	0	0	0
AT3G08790.1	3.48066	59.4802	61.8134	57.0668	15.1589	8.77941	0.954444	0.871593	0.635696	0.0244454	0.243162	0.0868535	2.18288	0.0436577	4.72224	14.3782	5825-11-01	9.22715	4.13447	1.55175	0.0411446	0	0.661129	0.667932	0.84473	0.464939	0.346277	0.183245	0.155885	0.558665	0.801986	0.467993
AT3G15578.1	0	1.74312	0	0	0	0.373937	3.25101	2.96035	6568-10-01	1.41978	2.01725	0	0	0	0	0.739538	0.551976	3.98308	0	0	0	0	6.31584	5.88583	8.30104	6.64539	5.29643	9.13759	2.54461	1.76196	0	0.56356
AT3G20993.1	0	0	0	0	0	0	0	0	0	0	0	0	0	0	0	0	0	0	0.486731	0	0	0	0	0	0	0	0.287382	0	0	0	0	0
AT3G48240.1	3.65508	5.67397	7.55452	7.32314	1.89193	3.34727	4.60523	5.94227	5.19641	2.25308	12.1558	5142-10-01	2.28431	4.32551	1.88253	8.24157	3.24878	7.30386	7544-10-01	20.2116	5.46998	9.18425	1.00053	2.34729	1.57852	1.08125	4545-01-01	1.95852	0.417393	0.860293	0.960543	0.917211
AT3G27250.1	7.71743	14.8906	7.46387	8.07507	0.55339	0.125269	0.0605049	0	0.132136	0.968106	0.723502	0.999037	10.0832	0.272725	6947-09-01	2.51847	1.79501	1.58949	1.63207	0.526005	0.502093	0.53815	0.0288386	0.0588758	0	0	0	0	0	0.0590257	0	0
AT3G04090.1	88.2297	143.127	146.73	136.102	267.408	260.054	259.327	256.316	106.178	134.184	103.994	110.955	81.1256	59.7324	74.0882	93.0798	64.8969	91.1538	353.768	347.87	128.672	127.014	116.907	100.382	109.586	98.0172	76.751	68.8621	65.651	157.775	159.108	163.583
AT3G15770.1	9917-12-01	9.02462	15.267	11.1583	3.46567	9609-02-01	5.39044	5.49952	29.9996	6.37716	29.5851	27.2887	13.919	8689-10-01	6218-11-01	19.3144	15.5533	24.8017	2.45578	1.91274	19.2538	19.4938	0.0615942	0.257066	0.194196	0	0.0522811	0	0	0	0	0.17163
AT3G15800.1	1.70142	0.811741	1.45905	1.57152	0.299159	0.435339	0.126161	0.448039	0.601735	1.46222	2.71986	2.70407	1.68264	0.0354291	6178-01-01	0.213506	0.393352	0.276885	1.32995	1.66181	3894-11-01	13.6093	0	0	0	0	0	0	0	0	0	0
AT3G62710.1	72.1807	46.1268	59.0955	55.6433	1618.39	2263-06-01	2005.31	2195.36	1857.76	1.24623	0.600158	0.643021	0.0847944	0.343807	26.7409	512.811	599.717	654.57	0.165524	0.160735	7948-11-01	7.44435	2275-01-01	1273.85	1474.54	1240.06	965.43	1020.91	696.604	1864.12	1811.46	1836.56
AT3G05250.1	2299-12-01	10.0783	9.23511	8.85388	2.37212	3.17941	1.65851	2.31568	5.60152	15.1599	14.3301	17.6549	15.1501	3908-07-01	13.9759	8.29735	5.12559	8.51772	3699-11-01	5.97126	4.54131	5.58953	1.40928	0.629571	0.558132	0.686598	0.752589	0.880691	0.176631	1.13857	1.0839	1.15001
AT3G26300.1	10.0515	5342-03-01	1.28333	3.02121	0	0.0689237	0.199741	0.163695	0.923008	6.84292	7.24559	8.03883	13.2113	4.70562	7416-11-01	1.92938	1.08868	1.77298	5.10917	5.31713	5.92692	5.34921	0.0146557	0	0.0232891	0.0106919	0.020219	0	0	0	0	0
AT3G59680.2	5.87119	0.364397	2.03772	1.61249	17.3432	21.028	20.6906	19.8653	22.8127	1.83237	2.48754	2.22858	8321-12-01	0.649698	7.25744	10.0754	9.77683	9223-10-01	1.82619	0.83552	1.70901	1.29161	27.9426	24.461	26.0609	23.1725	23.4974	24.7657	10.533	25.7834	22.504	23.4444
AT3G25905.1	7.93538	0	0.822012	0	0	0	0	0	0.117049	4.94683	4.27944	6.90556	6.37632	26.8812	5.44944	0.673018	0.117945	0	0.79335	1.51671	2.09122	1.02123	0	0.594313	0.698843	0.935102	0	0	0.330874	0	0	0
AT3G25900.1	9.85756	6.76675	9.40992	3.88158	98.4332	118.548	139.862	151.694	135.557	3.58082	5.21149	5.41126	5.194	13.4672	5.82617	44.5671	47.2343	52.1857	3043-01-01	1.10824	8.73716	5.86298	154.963	137.274	147.959	140.471	79.5322	79.0456	70.9091	196.431	197.338	190.575
AT3G10090.1	81.0272	54.395	74.1274	60.1758	3.03227	2.40242	4.97301	5.16236	17.8276	521.819	446.907	472.08	54.9433	866.015	42.261	142.517	101.521	161.106	202.293	191.536	96.2918	95.7216	0	1.38195	1.93156	3.90217	0.353012	0	0	0.323428	0	0
AT3G10720.2	21.9668	9.54434	17.1038	19.2624	0.380267	0.0830053	0.24055	0.0657128	4.11279	46.5465	59.9712	65.8738	27.0114	24.3244	22.7992	6.12235	2.71411	5.30507	43.6553	42.205	10.122	3194-11-01	0.0346618	0.140052	0.0734885	0.0842597	0.00787332	0	0	0.0260743	0.157209	0
AT3G21620.1	0	0	0.251931	0.232585	0	0	0.0217839	0	0.036367	2.30393	1.64806	1.29006	2353-01-01	0.0684834	0.279459	1.15375	0.132632	0.174585	5721-05-01	5.0272	0.147904	0.0447123	0	0	0.0295595	0.0270935	0	0	0	0	0	0
AT3G01311.1	0.181435	5.62839	5.17075	6.84921	9.18612	10.746	5.65684	5.83081	5343-02-01	0.752433	0.690558	0.847529	0.194384	0.156421	0.186894	4.0545	3.1604	3.10206	0.976394	0.599173	0.08799	0.1596	4.36283	5.35146	7.50473	5.97188	2.16818	1.98033	2.30801	8.42004	7.88942	5.09512
AT3G01310.1	24.3321	21.9415	14.8953	18.8711	8874-10-01	6.13103	9.11643	7.02651	8.59702	38.4905	32.3794	32.9953	19.7585	21.6062	16.7593	16.3839	9113-10-01	24.1627	19.0579	14.1648	41.5449	43.3851	0.0325058	0.130942	0.34668	0.175318	0.0260665	0.0388382	0	0.0151251	0.0303977	0
AT3G05327.1	2.80625	0.791791	2.53012	1.31391	3.66842	2.03827	7.87589	6.38732	4.96706	0.532068	0.619044	0.332962	0.819966	0	1.83953	1.59962	6188-01-01	2.90756	0.763095	0.842904	1.98052	2.86265	0	0	0	0	0	0	0	0	0	0
AT3G53235.1	1.0153	1.57823	3.15197	3.49192	0.332366	0.507847	0	0.402047	0.545533	3.05376	1.79031	1.44719	2633-03-01	2.1655	2.09171	1.1309	0.861336	1.00767	1.21683	2.19707	3.08411	3.13268	0	0	0	0	0	0	0	0	0.320614	0.255125
AT3G15590.1	37.0807	9.42693	4595-10-01	8.98034	1.29593	1.40436	2055-04-01	3576-03-01	2.79495	40.7464	39.9785	42.3203	40.1797	27.6351	35.4992	9.238	6.92516	8.29505	62.108	51.6999	15.0239	7901-12-01	0.681028	0.569387	0.588113	0.633679	0.296269	0.142603	0.172884	0.423502	0.425568	0.423302
AT3G01319.1	3.24241	10.1556	22.3105	19.661	26.1991	28.8663	9442-08-01	15.0913	30.2113	122.814	259.997	294.839	1.73692	120.998	1.66999	38.075	12.1057	22.4102	79.7683	55.7191	16.6703	9588-12-01	13.8307	44.4194	44.7672	37.8318	0	0.917198	5246-06-01	0	1.03154	0.820837
AT3G53230.1	14.7003	7.30237	9.10038	7407-11-01	2.52205	1.98425	4.39852	4.1008	1.59115	4.81324	4.55136	4.28102	5.24983	0.536307	5.56524	6642-04-01	3.13092	3.46202	15.3704	15.4519	4.10974	4.91439	0.145646	0.19869	0.115871	0.162391	0.0981049	0.137363	0.128829	0.0787337	0.118677	0.22035
AT3G23620.1	60.1744	9917-11-01	19.1595	18.7457	1.53719	0.782931	2.64709	7892-02-01	1.82085	59.6482	51.2008	53.3439	67.5307	113.931	59.9074	13.649	8.74028	10.932	49.6455	61.3103	27.2239	20.2546	0.555534	0.668721	0.600558	0.866909	0.272702	0.302459	0.257768	0.0527015	0.423668	0.337129
AT3G01085.3	26.7604	45.5269	39.5015	47.2874	519.067	803.674	570.076	605.21	493.292	0.257564	0.387858	0.332464	0.0874098	0.083612	9.32863	146.904	180.456	185.679	0.12188	0.0414238	3.53889	1.82887	553.339	431.404	496.195	416.154	299.798	303.188	128.906	365.595	357.153	378.771
AT3G57570.1	5461-10-01	5.49596	4.91044	6.08005	1.14219	0.961817	1.43863	1.37551	1.74099	6.63731	6.71471	7.32598	6989-10-01	8.38558	9.08493	2.64073	1.45526	2.51065	8.75362	7931-07-01	4.80471	4.46002	0.276104	0.315928	0.439528	0.242392	0.0628458	0.0874101	0.0436322	0.0877161	0.088144	0.140279
AT3G50900.1	2.0306	2.36735	1.26079	0	0.332366	0.507847	5.39638	2.68031	34.9141	0	0.895153	0.482396	4.35107	0.962446	3.66048	1.01781	5057-02-01	2.68713	0.304207	0.12924	83.1475	77.7577	0	0.363025	0.087919	0.0831935	0.121569	0	0	0.159529	0	0.255125
AT3G01080.2	0.450739	0	0	0	0	0	0.0362034	0.0593398	0.0748312	0.10015	0.223015	0.0597802	0.362182	0.717119	0.580378	0.147692	0.0688787	0.100524	0.101023	0.0286125	0.136559	0.148618	0.112487	0.0325535	0	0.0234506	0.0780295	0.0219835	0.0664405	0.0353183	0	0.112965
AT3G20200.1	4.73011	10.284	9.02887	6.64591	76.3156	96.8295	49.4378	51.8943	40.7529	2.39398	1.34721	1.70539	3.30809	2.515	2.90993	26.4838	21.5741	23.9793	3159-02-01	2.10118	0.541211	0.98167	62.6674	54.1275	62.0625	52.2298	17.2463	16.4203	15.6349	73.0745	72.5621	75.6158
AT3G09040.2	1.69461	0.2251	0.299706	0.33203	0.126412	0.193155	0.171039	0.140172	0.327898	1.54643	1.21518	1.656	0.985592	1.68825	1.34661	0.311565	0.260576	0.326953	0.969006	0.737325	0.785917	0.351063	0.136935	0.203573	0.171266	0.161588	0.0130735	0.0346289	0.0518682	0.0606753	0.0914568	0.0727758
AT3G54930.1	5.42196	28.9346	26.3431	28.0755	23.1143	21.6728	8532-10-01	5692-10-01	6.87133	3.70533	3.26569	3.17266	5.47381	3.97142	6.87399	2731-12-01	4552-10-01	9.77148	5.98224	5.58601	4.29598	5.36288	8749-10-01	14.9788	15.698	16.0074	6.23162	6.43257	4.42186	17.7445	17.6668	18.5004
AT3G18550.3	2.15903	0	0	0	0.0783284	0.279262	0.308305	0	0.82738	1.00252	0.838835	0.77106	1.54208	0.0641344	1.97689	0.175943	0.196848	0.412827	1.72061	3706-01-01	0.0290731	0.052734	0.774882	0.523614	0.478599	0.276455	0.467988	0.709301	0.536523	0.413556	1.20894	0.781625
AT3G14910.1	5666-08-01	14.5212	14.7127	9299-12-01	4.43793	7732-02-01	3.41286	3.0977	8351-01-01	10.1339	8.66409	9.10799	10.0346	12.409	9.41267	6471-06-01	3932-04-01	5.57786	3565-12-01	8471-10-01	8.94209	8.63702	0.0489349	0.264391	0.129557	0.15473	0.0566295	0.0334978	0.0506319	0.0716005	0.143899	0
AT3G24230.1	3253-06-01	0	0	0	0	0	0.147798	0	0.101999	2024-05-12	6.62077	7.16051	1.72499	0.214026	3.90938	0.117508	0.0469667	0.0856715	0	0	0	0.0505602	0	0.0333021	0.0261074	0.0239856	0	0	0.0255212	0	0.144888	0
AT3G14420.1	337.738	34.5287	33.3237	45.3638	4.36771	3.13524	3.37053	3.34919	7.16462	28.2141	31.2232	34.0115	172.354	21.8029	293.301	16.4095	7.68446	9.45686	74.5182	78.1733	36.6014	34.664	0.84976	1.25497	0.947003	5745-01-01	0.503572	0.363685	0.419673	1.298	1.41708	2.07582
AT3G58930.1	17.3575	6.66434	7.30602	5.09781	0.562174	0.46315	0.484039	0.651699	0.581534	13.0033	4304-12-01	15.4815	13.2241	6835-12-01	13.1598	4.83416	2.52065	3.72745	16.1547	18.1932	5.78192	3601-04-01	0.0611041	0.108259	0.14563	0.0668716	0.0211266	0.0416905	0	0.101187	0.0677869	0.0539407
AT3G14350.1	28.2787	9841-11-01	16.4879	2756-12-01	2.31346	3.18974	2.75937	8845-01-01	2.57869	24.919	19.528	21.8555	39.7314	16.4033	34.2919	6.66205	4.13699	9058-05-01	29.131	24.8975	14.7104	14.8672	0.0393561	0.138999	0.133033	0.100435	0.0266405	0	0.0941834	0.0897302	0.0450839	0.0358751
AT3G43110.1	3.14109	33.6849	34.4752	26.4776	8668-01-01	0.0950808	0.367392	0.150545	0.288495	0	0.362902	0.195228	1.22374	0	3.52975	40.7044	38.8802	24.849	4.52789	3.55691	0	0.502724	0.0967201	0.0999703	0.0763427	0.0708726	0	0	0	0	1.08047	0.143296
AT3G20190.1	16.5759	4971-11-01	15.5575	13.6274	332.992	470.732	406.224	417.248	349.778	0.583045	0.250016	0.535705	0.567637	0.211953	7.95258	103.246	135.849	143.326	1.96734	1.84454	3109-02-01	1.41383	494.203	331.846	368.022	330.666	182.623	184.928	111.588	371.744	362.988	371.364
AT3G04890.4	18.667	7691-10-01	7.71306	11.092	0.860242	1.51358	1.30821	1.57666	5726-04-01	20.16	13.6115	15.7024	25.1274	9872-11-01	2024-01-17	8.52546	5.64115	10.098	7409-12-01	5146-08-01	15.0359	20.2177	0.0386037	0.19823	0.122084	0.28245	0.0588309	0.0568955	0.132043	0.375362	0.754385	0.240118
AT3G18390.1	9459-11-01	8753-11-01	9.78549	7237-09-01	1.04367	0.822422	1.51141	1.12749	1.00412	27.464	24.8054	26.2374	14.156	25.0957	4918-12-01	5.86389	3.80302	5.05826	30.73	22.2209	20.0121	19.5812	0.0246303	0.107596	0.0326607	0.0538657	0.0110452	0	0.0164372	0.0378067	0.0379911	0.060462
AT3G61110.1	1436.73	342.655	482.335	407.105	28.3076	17.9631	63.9297	62.1226	103.057	2262.81	1826.62	1955.49	1439.91	3594.83	1261.31	476.625	390.599	506.394	790.858	704.821	599.583	533.464	1.51944	6.34255	5.39748	3093-10-01	4.86897	4.04384	2.21888	0.890953	0	0.356212
AT3G59530.1	16.9684	184.573	209.38	206.188	28.4229	13.2701	14.4421	8249-12-01	16.4264	204.459	119.471	119.223	66.4729	2534-12-01	39.0941	116.52	85.6831	143.946	416.12	435.277	109.799	114.243	0	0.0571024	0.0446809	0.0821617	0.013155	0.0388314	0	0	0.0816007	0
AT3G63280.4	1.77678	0.2623	0.419083	1.16071	0.138097	0.112538	2.60908	1.62595	0.789491	2.04591	1.85729	1.94691	2.08489	2.89256	3.0504	0.407596	0.310769	0.994258	0.556147	0.515507	0.512575	0.595026	0	0	0.0935199	0	0	0	0	0	0	0
AT3G51820.1	36.8824	19.4823	20.0822	24.3338	5.11755	6.20165	2.51787	2.17021	9.55853	20.2017	22.3822	23.1989	43.2782	25.5045	48.0122	9.77902	3663-07-01	7.86941	2024-07-27	27.3445	24.7915	25.751	5.17324	4.47267	5.66722	4.55166	5233-05-01	6.04312	2.55933	3.04922	2.55341	2.98004
AT3G01770.1	32.8958	17.7695	17.7956	15.8118	5.09799	8.45254	6.88435	6.82283	11.1463	55.178	41.5431	42.6061	46.3685	36.6872	41.0735	19.9796	15.4322	22.2418	31.6697	26.1289	7.26693	8.54395	3.70222	2.81934	2.78762	2.64105	2.32618	2.34076	0.596773	1.53584	1.15096	1.74846
AT3G30320.1	0	0	0	0	0	0	0	0	0	0	0	0	0	0	0	0	0	0	0	0	0	0	0	0	0	0	0	0	0	0	0	0
AT3G61113.1	5.98302	0.930591	3.71706	2.05898	0.587931	0.199632	1.54275	0.948254	3.79638	6.40873	15.4687	13.4381	3.20503	6094-11-01	1.84892	3.47007	3.22532	1.72415	2.69059	2.59097	6.69214	5.14566	0.143576	0	0	0	0.356229	0.47018	0	0	0	0
AT3G15110.1	25.8295	9395-09-01	5.95521	5.84154	1.24284	1.39928	1.41607	2.32104	3.78254	3082-10-01	2941-10-01	7.21226	17.5906	9.30464	22.2754	7.02415	3.93213	5.16308	18.6796	14.4982	23.8907	24.7937	0.0620871	0.0951939	0.147482	0.272292	0.0228974	0.044592	0	0.18838	0	0
AT3G10439.1	0	0	0	0	0	0	0	0	0	0	0	0	0	1.64808	0	0	0	0	0	0	0	0	0	0	0	0	0	0	0	0	0	0
AT3G15970.1	43.333	13.6788	18.2585	16.8565	2.33371	2.04293	3.94695	4.14624	2.95217	51.3632	44.3692	44.4365	52.1693	36.5326	45.9025	5776-10-01	6.39968	10.1865	36.779	32.2997	22.8731	24.0828	0	0.128926	0.265429	0.208984	0.0220619	0.0108786	0.115057	0.105012	0.281399	0.11196
AT3G45275.1	0	0	0	0	0	0	0	0	0	0	0	0.482396	0	0	0	0.339269	0.0783032	0.111964	0.304207	0.12924	0	0	0	0	0	0	0	0	0	0	0	0
AT3G05430.1	7.08894	1.63972	1.76838	2.08608	0.293518	0.140702	0.441735	0.320245	0.499754	4.073	4.36904	4.75651	8.55843	3.90387	6.70281	1.28741	0.433869	0.986108	5.12016	4.48478	3.37089	3.62671	0	0.0216176	0.0455358	0.0625614	0	0	0	0	0	0
AT3G21820.1	5219-11-01	6.12441	6.65931	5.08147	0.537402	0.583919	1.19864	0.433379	0.896844	2414-10-01	2218-10-01	9.27768	11.874	14.0944	3034-11-01	3.37795	2.29654	2.42462	9.11601	7.46709	5904-08-01	6.60892	0.0936378	0.25285	0.409112	0.296053	0.270146	0.149228	0.0885522	0.171961	0.0691199	0.110003
AT3G10430.1	0.14157	0	0.175373	0	0	0.141281	0.18197	0.14913	0.271988	11.0686	7.28025	8.04585	0.910047	0	0.29166	0.106121	0.0741126	0.0648022	3204-07-01	5.17735	0	0	0.0829502	0.210644	0.0164557	0.136257	0.0146572	0.129589	0	0.0443802	0.0891933	0.0709746
AT3G01950.1	19.1892	7.12129	2.27557	6.30249	1.19976	0	2.36117	0	6.44016	0.933408	7.98279	9494-12-01	17.6218	2.89948	17.8841	1.0922	3.15975	2.27937	5.49056	4.66523	31.1721	50.0793	0	0	0	0	0	0.284598	0	0.28793	0	0
AT3G13160.1	23.2059	4.31791	7.22733	5.23173	0.952627	0.793958	1.44871	1.88566	1.23576	18.3321	14.6191	17.3446	23.1574	33.3421	22.1285	4325-04-01	3.15228	2.74953	27.7824	33.271	20.1866	15.8297	0.30819	0.215028	0.183473	0.309317	0.216532	0.21297	0.0706187	0	0.0835402	0.0664762
AT3G06200.1	13.1761	3869-11-01	6623-11-01	7.75206	1.72166	0.814248	3.56979	3.12391	1.87193	21.1168	14.6768	16.6506	16.5365	22.0907	8275-11-01	7.94059	5.19933	6.23802	24.4248	20.8967	16.067	17.0138	0.173032	0.235503	0.274141	0.252887	0.147522	0.102804	0.12589	0.236103	0.237254	0.188793
AT3G53580.1	63.2925	44.6943	54.5436	49.1958	25.3046	23.1747	23.5504	20.025	13.5196	55.5298	47.5815	55.7141	61.2927	87.6194	60.8704	29.2367	19.4104	21.6768	94.9371	105.164	57.5827	52.3184	14.4498	4552-12-01	12.0559	5343-10-01	7.08501	6.03925	5.47448	15.8007	18.9803	17.3544
AT3G21950.2	0	0	0	0	0.0426258	0	0	0	0	0.0394026	0.0661354	0.212826	2587-01-01	0.10597	0.537867	0	0.0270485	0.0197201	0.0390144	0	0.0316428	0.0286975	0	0	0	0	0	0	0	0	0	0
AT3G10540.1	18.1396	100.036	78.8939	88.9401	106.707	108.803	55.9456	63.3799	35.1612	10.336	10.1624	9.43471	18.2911	10.0335	15.7178	35.9623	30.787	30.0476	2024-05-15	13.6276	20.8561	20.7567	43.1461	59.0439	64.5881	53.6604	31.2618	29.0222	18.4573	76.817	72.4491	79.6351
AT3G21480.1	9.06201	2.80871	3.69919	3.27516	1.87041	1.80759	1.03824	0.721951	0.76743	8.98393	7.49326	8.31083	11.1782	9.75712	8.62828	1.70437	1.32349	1.29616	9.23278	7.13627	2.38534	9167-02-01	0.528018	0.405483	0.257401	0.370415	0.282387	0.403186	0.105034	0.214848	0.123369	0.196339
AT3G01220.1	0	0	0.459598	1.90938	0	0	0.0596107	0.048853	0.995998	0	0.405688	0.326753	0.397376	0.214228	0.382064	0.0291052	0.0405422	0.0884106	0.332679	0.0471119	1.57396	2.85491	0	0	0	0	0	0	0	0	0	0
AT3G01550.1	2.59481	4.44709	5.75185	8568-05-01	0	0	0	0.0359643	0.199914	0.871233	2556-01-01	1.12254	7.75477	0.595401	5.48646	0.0407409	0.113844	0.0207435	0.48982	0.242778	0.198636	0.240195	0	0	0	0.02907	0.0140262	0	0	0	0	0
AT3G48690.1	44.5648	31.2783	42.1152	46.0436	3.34663	0.974013	6498-12-01	3094-11-01	10.1742	382.461	173.605	186.005	40.4269	22.2532	40.8796	19.2376	12.1318	34.8134	105.457	123.977	14.1568	13.3398	0.0729202	0.0989739	0.212008	0.195281	0.122023	0.0853698	0.195093	0.203976	0.102486	0.0815518
AT3G61470.1	865.884	153.906	180.313	182.753	3.04576	3.24835	13.3528	5449-11-01	39.0123	265.961	256.456	254.449	829.205	93.1549	1109.95	145.792	110.26	181.427	493.386	607.078	444.206	437.311	1.03804	0.796453	1.43794	0.569152	0.361007	0.561771	1.31282	0.455922	0.654494	0.624968
AT3G53340.1	33.0887	24.7147	24.3892	15.0109	8.67462	8.31661	5487-11-01	9.46451	15.7147	47.9183	43.1997	58.0499	42.808	84.7192	32.7982	20.6509	14.7956	20.9964	22.5113	23.0958	48.41	43.4024	5.22446	7509-01-01	2.61796	2.51491	3.96764	3.81969	1.40572	1.95936	2.75648	2.50679
AT3G47290.2	21.1323	9657-12-01	14.1112	13.4122	11.225	13.8819	13.5689	8474-12-01	15.8616	8.08199	6.75072	8.11677	16.8968	7.72935	16.3145	9.455	6.46971	9.50235	16.3846	6337-12-01	24.989	29.5213	7.37387	4.82044	5.87818	4.28605	3.77956	4.15254	1.64115	2.57592	3.51388	2.80853
AT3G53342.1	0	0	0	0	0	0	0	0	0	0	0	0	0	0	0	0	0	0	0	0.450058	0	0	0	0	0	0	0	0	0	0	0	0
AT3G50690.1	17.6832	13.7081	14.5531	13.3691	23.8924	35.0559	33.8267	24.6283	3407-10-01	49.5765	46.4435	46.2668	24.0555	45.8437	21.2112	19.6732	9.71608	8695-11-01	47.0391	38.4321	37.9821	39.3312	0.216398	0.0337331	0.0661018	0.0121467	0.0347204	0.159698	0.0172472	0.145855	0.293133	0.116629
AT3G47640.1	13.1786	23.9123	19.1026	19.5527	14.6695	16.7273	4851-10-01	4174-10-01	8.24187	8.82098	18.3443	19.0248	16.7516	8235-10-01	14.9557	9592-10-01	8.24853	13.8792	11.289	8.40018	6.71805	7.37024	0.212686	0.399637	0.36454	0.103694	0.293044	0.0516789	0.099592	0.21018	0.281607	0.448172
AT3G21130.1	0	0	0	0	0	0	0	0	0	0	0.0735439	0.078913	0	0	0	0	0	0	0.0426755	0	0	0	0	0	0	0	0	0	0.0220881	0	0	0
AT3G01790.1	140.192	23.8094	32.7938	24.0691	0.864503	0.968687	1.53123	1.04575	2.98853	128.167	100.573	113.102	141.979	125.598	122.34	22.463	22.5453	22.1163	67.3361	65.0804	45.3079	36.027	0	0.451381	0.449803	0.320747	0.03416	0.0986163	0	0	0.166787	0
AT3G20330.1	29.3503	6374-11-01	15.9371	3453-10-01	2.71334	1.82777	3.53125	1.72933	2.39501	20.139	17.7366	17.9296	36.0399	22.6474	30.6477	8.65337	5.85101	6.98647	37.6123	38.2549	19.9473	18.7093	0.409354	0.652918	0.696249	0.512244	0.383837	0.363971	0.16351	0.252067	0.168864	0.201558
AT3G20440.2	3.97966	0.616767	0.633485	0.389894	0.0927767	0	0.073035	0.179564	0.036305	7.05277	5.37316	5.92265	5.96918	4683-10-01	4.39223	0.517803	0.242206	0.169155	5.99509	4.27139	1.28102	0.961903	0	0.0310926	0.0306863	0.0449788	0	0	0	0	0	0
AT3G47050.1	0	0.391472	0.52122	0.721794	0.769456	1.00775	0.62195	0.554031	0.949653	0	0	0	0	0	0.0867164	0.56038	0.484516	0.488345	0	0	0	0	1.05296	2292-01-01	0.958063	0.776443	0.462673	0.615637	0.433549	0.580364	0.636212	0.801577
AT3G23970.1	0	0	0	0	0	0	0.0405733	0.133005	0.0846789	0	0	0	0	0	0	0.0186403	0.0130297	0	0	0.128795	0	0	0.0182346	0	0.0289544	0	0	0	0	0	0	0
AT3G52750.1	18.874	10.0372	2801-11-01	8.09271	0.322441	0.328455	0.951862	0.751191	1.28467	14.2601	13.0341	15.4241	17.5171	15.1674	21.9287	4.17463	2.49721	3.57997	38.0708	34.6266	25.0912	26.8166	0	0.0316062	0	0.06832	0	0.0213183	0	0	0.0691199	0
AT3G55160.1	5.82178	0.810013	1.29418	1.22195	0.108553	0.0789842	0.129708	0.156323	0.0816021	3.92505	3.41156	3.57228	6.21184	6.62182	4.69966	0.75693	0.420198	0.576463	5.11685	4.209	2.14122	2.10374	0	0.0409392	0.0698792	0.0547886	0	0.00411695	0.0107591	0	0	0.0238074
AT3G52980.1	0.549261	28.5319	23.3033	31.7997	0.627769	0.365415	0.0441239	0	0.077352	0	0.0702074	0	0.147116	0	0.424342	6.68212	8.76294	7395-05-01	0.0410416	0.0348723	0	0	0	0.183071	0.206698	0.160873	0.0847184	0.0138787	0	0.0430451	0.259531	0.0688396
AT3G58500.1	220.83	153.139	146.755	147.702	81.108	73.6602	65.2795	65.5217	55.6601	200.912	179.362	191.737	230.12	146.104	214.989	93.5598	65.8532	88.3402	116.615	128.512	124.701	124.318	40.332	28.0943	29.8832	27.2201	18.9523	18.0098	19.8659	44.8949	46.1771	42.6233
AT3G50830.1	56.9406	120.316	139.533	122.087	40.8025	13.3501	25.1907	13.3168	67.9281	51.03	57.9839	66.4574	46.6843	29.3452	42.6825	40.1739	36.3199	38.2038	35.7462	33.2947	101.959	124.527	0.488476	2.15129	0.981929	1.0405	0.868	1.03513	0.728205	1.00648	0.505693	2072-01-01
AT3G46500.5	0	0	0	0	0	0	0	0	0	0	0	0	0	0.227594	0	0	0	0	0	0	0	0	0	0	0	0	0	0	0	0	0	0
AT3G20680.1	23.9617	6195-03-01	5.20466	3.73722	0.304898	0.51764	0.950077	0.36882	0.835016	15.631	14.2755	16.9863	37.6744	11.0976	41.5119	4.30708	2.64214	4.97772	22.0927	21.8148	20.8231	18.1322	0.0461938	0	0.128231	0.067467	0.0494468	0	0	0	0	0
AT3G19700.1	0	0	0	0	0	0	0	0	0.016381	0.0286888	0.0471709	0.0505109	0.0551685	0	0	0	0	0	0	0.0261393	0	0	0	0	0	0.0253412	0	0	0	0	0	0
AT3G13560.1	37.6418	5.40617	6.35115	6.50843	0.30137	0.20466	0.428353	0.35105	0.450817	27.7245	23.9897	24.1056	47.9106	42.1112	38.9858	3.83021	2.19443	3.34027	170.589	230.779	42.6059	45.5161	0	0.0586605	0.103635	0.095152	0.00999027	0.0197266	0	0	0	0
AT3G06680.1	384.436	95.5025	140.954	108.198	6.32483	3.45569	5.72263	5.47154	2341-10-01	420.626	328.775	371.943	361.411	1142.45	346.508	130.615	97.1856	107.417	261.475	188.56	137.863	109.323	0.408661	0.492418	1.20568	3.12369	0.51758	0.452752	0.590783	0.232613	0	0
AT3G27530.1	19.0072	37.0814	32.5298	32.2044	14.779	7685-12-01	14.0221	13.2719	9.39467	28.8876	24.4562	27.4307	25.0955	17.5291	20.7885	14.9684	10.1622	14.0162	29.425	25.8249	17.9735	22.037	3.78901	3.46698	4.02807	3.12652	1935-02-01	1.93803	1.26742	6.55062	5.70255	6.38645
AT3G14225.1	0	0	0	0	0	0	0	0.036561	0.0469759	0.169107	0.213388	0	0.148742	0	0.28602	0.0622673	0	0.0211305	0.497946	0.317322	0	0	0	0	0	0	0	0	0	0	0	0
AT3G14730.1	2.91461	4.76192	2.73116	4.45754	4.85988	4.95051	8845-02-01	2.69573	2.31532	2.29946	2.35091	2.67871	2.86945	2.83702	2.84003	2.84133	1.92131	1.77387	2.96542	1.91974	2.88233	8004-01-01	2.18991	0.726077	1.42947	0.865994	1.14782	0.9531	0.479596	3.67792	3.67105	3.59229
AT3G19950.2	15.0366	27.7269	34.064	33.6945	19.3753	19.1959	24.4631	23.0449	13.0009	27.2105	21.6245	22.8284	19.3027	15.3725	15.7681	18.0841	7165-10-01	16.547	24.5357	22.3612	25.0554	29.8112	9.35195	7.63091	8.40909	8.45412	3.76372	3.74136	2.91978	6.79432	7.68089	6.99483
AT3G14220.1	15.3083	7.61425	2709-11-01	4055-10-01	3.06555	3.31488	3.06295	2.47216	5.33177	15.6613	9.24498	4804-12-01	22.1257	8.73649	14.8764	7.79536	5.03383	7.66605	17.6119	18.5223	104.401	109.829	0.0848461	0.0862084	0.0673205	0.170352	0.0600841	0	0	0.0452737	0.0909891	0
AT3G30210.1	0	0	0	0	0	0	0	0	0.0226028	0	0	0.114288	0.206301	0	0	0.0304513	0	0	0.115147	0	0.0466954	0.042349	0	0	0	0	0	0	0	0	0	0
AT3G45150.1	0	0	0	0	0	0	0	0	0	0.129	0	0.24718	0	0	0	0	0	0	0.100273	0.0852002	0	0	0	0	0	0	0	0	0	0	0	0
AT3G56660.1	0.16614	0.128764	0.205729	0.427346	0	0	0.0266835	0.021868	0.0630246	0.334267	0.237389	0.508729	0.266997	0.191857	0.427849	0.0940218	0.131759	0.108321	0.124098	0.126532	0	0.0365126	0	0.0233003	0.0183396	0.042055	0.0628697	0	0	0	0	0
AT3G06510.2	42.809	29.8961	27.4749	28.7711	4.29967	3.23275	9.46924	8.77168	8.08902	40.1048	37.644	40.4909	44.5204	22.3607	46.7623	15.9352	1989-09-01	17.7406	43.4531	41.8177	17.612	20.2975	0.867245	1.22592	1.56888	4071-01-01	0.611435	0.539726	0.581281	0.810758	0.790024	0.628654
AT3G15605.4	6.68661	0.1672	0.267139	1.29479	0.140845	0.035868	0.138594	0.113582	0.36876	4.00567	3.12845	2.89923	4.85293	5883-02-01	6.33235	0.734661	0.798449	1.03784	0.709017	0.602439	1.04555	0.853407	0.015312	0.0310048	0.0121643	0.0670295	0.0211794	0	0	0	0	0
AT3G26430.1	10.1892	4.05666	2.72902	3.77919	0.314745	0.229011	1.41584	0.979025	3655-01-01	5.52793	6.19834	6.49886	5065-11-01	3.71915	8.08458	4468-02-01	1.30703	1.96791	10.0828	9.02172	5381-03-01	4.90397	0.0200961	0.0816196	0.079744	0.0586808	0.014167	0	0	0	0	0
AT3G58560.1	39.2128	22.5615	25.339	23.1975	7.26674	8.05707	8.80071	5.67983	6.06111	28.027	22.8685	27.2669	43.2957	37.014	34.7483	7379-12-01	7.59688	9969-11-01	38.3971	38.3418	26.225	26.6064	1.33438	1.31209	1.45865	0.860215	0.894326	0.764081	0.242129	1.31466	1.29411	1.02978
AT3G62460.1	31.2842	32.3158	47.0709	33.8605	2.34981	8217-01-01	3.58522	2.65214	1.81113	42.0402	27.711	28.9066	27.2854	71.6262	27.439	24.1128	19.9434	14.095	102.014	104.952	31.4546	28.3938	0.408029	0.701361	0.966499	0.564401	0.569525	0.239413	0.106673	0.92471	0.513908	0.408937
AT3G27870.1	4.75176	3.84764	3.02074	2.86216	0.167646	0.227697	0.24745	0.225326	3.20845	9.96843	4374-12-01	7757-12-01	4.26536	1.22084	3.70414	1.42851	0.81468	1.62446	2.91541	2816-02-01	10.236	5094-12-01	0	0.0404278	0.00913455	0.00418136	0	0	0	0	0	0
AT3G13700.1	13.5927	3.88373	5.54028	3.68269	0.81789	0.238041	0.517382	0.329787	0.353229	19.7982	16.8582	19.3512	19.9282	13.629	18.0549	6861-05-01	3.80656	5.47956	7852-09-01	9.17754	11.1022	5015-10-01	0.108605	0.110748	0.0860639	0.138858	0.0197022	0.0770002	0	0	0	0
AT3G59930.1	0	0	0	0	0	0	0	0.102239	0.453718	20.5264	18.177	20.6459	0	1.40793	0	0.106506	0.909255	0.541251	0.232075	0.295785	0	0	0	0.537831	0	0	0	0	0	0	0	0
AT3G51640.1	21.0202	21.8977	24.549	22.8739	14.8116	3248-12-01	6.93639	5.43787	4.41662	18.3258	9222-10-01	12.0599	20.57	8.26833	21.1795	6807-10-01	5.45155	7.38624	32.5139	26.2458	20.1593	20.3121	2.75531	2.55465	2.59107	2.42751	1.09339	0.935784	0.211304	1.13116	0.961172	1.32628
AT3G26870.1	0	0	1.08486	0	3.28888	2.76757	0.703545	0.345947	0.56587	0	0	0	0	0	0	8158-01-01	1.19104	1.79519	0.261759	0	0	0	1.05267	1.03053	2.98123	1.88929	4.79275	3.21926	0.779944	0.823614	0.827631	1.09763
AT3G52740.1	6.43295	8663-11-01	16.9633	16.582	64.8416	60.6918	56.5575	61.8364	14.2967	0	0.304314	0	1.72302	0.78969	4.96989	49.3518	15.8642	37.7604	0.120381	0	22.3586	32.8513	0	0.0820043	0.122327	0	0	0	0	0	0	0.201917
AT3G51230.1	5.99662	0.443223	2.12444	1.47098	0.37336	0.190162	0.642936	0.376363	3.17345	5.77207	7.43948	8.78527	18.0501	31.3915	8834-10-01	0.751004	0.312151	0.300592	3.759	3.41173	1.94012	1.38249	0	0	0	0.0354363	0	0	0	0	0	0
AT3G28080.1	9.524	0.227216	0.181514	0	1.86617	2.29091	3.15473	1.69788	2.52611	0.0899751	0	0	7.84904	0.201947	14.7913	0.949361	0.693648	1.48219	0.262778	0.111639	0.923552	1.73961	0.0215636	0	0	0	0	0	0	0	0	0
AT3G53160.1	1.69288	0	0.655185	0.181462	0	0.105564	0.067983	0.0278572	0.0815718	0.653584	1.76398	2248-02-01	1.92706	0.807371	1.41686	0.351994	0.128521	0.234541	0.63234	0.67161	0.512863	0.255819	0	0	0	0	0	0	0	0	0	0
AT3G06330.1	11.1276	7548-11-01	3594-11-01	7943-12-01	34.2175	47.4639	27.3058	25.9842	11.924	9.80626	5585-09-01	8.93689	15.721	6.88341	13.2258	12.1356	6.10906	11.662	8.62446	8.60114	7.70626	7.58034	3.72964	4.74436	5.937	3524-04-01	1.79258	2.39426	3359-01-01	5.51928	7759-04-01	4.10685
AT3G53690.1	4.44902	2.55556	2.44985	3.10987	0.430549	0.438578	0.529583	0.347209	0.416748	2.94152	2.71237	3.10025	3.1777	1.20671	1.69737	2519-02-01	1.65869	1.69508	5.41848	5.44107	0.599275	0.97829	0.0987042	0.0753752	0.176083	0.126163	0.248131	0.104126	0.0396743	0	0	0.0826225
AT3G09940.1	0	0	0.146121	0	0.0385201	0	0.0379044	0.15532	6214-02-01	0	0	0	0	0	0	0	0.0241569	0	0.0352565	0	0.028595	0.207467	0.0338119	0.0171326	0.0402782	0	0	0.0695682	0	0	0	0
AT3G21550.1	4.16334	83.0911	67.4846	59.2384	129.1	107.741	392.588	366.739	20.4766	0.217941	5.19592	5.59382	0.955818	0.298566	0.918989	56.9213	22.829	50.3875	1.77955	1.13404	36.8045	50.0681	0.102027	0.158456	0.0804969	0.0373951	0.0822364	0.0392856	0	0.186642	0	0.746215
AT3G10940.1	46.8693	21.606	21.9251	22.9332	2.0291	1.87903	3.08575	2.57846	4706-04-01	19.0596	22.3252	21.2018	42.7529	16.9089	42.8506	9.71834	7.77836	8.24738	31.347	28.739	50.7114	57.1681	0.0576773	0.206065	0.18276	0.0842956	0.0210746	0.102804	0.204572	0.236103	0.355881	0.0943963
AT3G21000.1	0.25773	7898-10-01	4504-12-01	4944-11-01	3.74502	3.772	0.952344	0.746544	3.37653	26.6753	19.0864	21.0317	3.17544	0.904893	1.59291	5.51189	4.51876	3.14896	32.6212	27.554	0	0	1.82804	1.24896	1.28833	0.748815	1.68652	2.25138	0.701629	1.29261	1.21773	1.48579
AT3G52180.1	55.5041	26.3338	25.3128	27.4745	4.64399	3.67425	7303-01-01	2.47247	2.81707	50.1603	46.9218	49.8865	48.2233	39.6465	52.7653	16.2324	9727-11-01	13.398	46.6294	42.9885	13.5888	14.7827	1.57236	3.04988	3.90353	8114-03-01	1.60624	1.15955	0.964404	2.72676	2.69656	2.49185
AT3G01420.1	0.241622	8.36438	4.78709	5.93869	7.44032	3.40121	4.06169	1.78095	17.6544	0	0.0764763	0.122911	0	0.0206116	0.0829643	4.13766	1.48962	5.49586	0.0240634	0	0	0	0.0446282	0.585908	0.62099	0.0732256	0	0.015028	0	0.100952	0.0507224	0
AT3G20530.1	31.5633	17.8545	27.3518	29.047	512.649	734.13	586.811	598.668	354.088	0.493242	0.138176	0.8153	0.580533	0.294917	9773-12-01	176.461	223.029	209.602	0.161952	0.447224	4.99137	1.66776	553.501	438.587	505	439.96	293.875	292.795	188.088	589.704	596.378	595.919
AT3G25011.1	6.85328	0	0	0	0	0	0	0	3.03208	0	52.13	17.4701	7.34242	0	4.70634	4.96241	9.55327	8.01448	0.692655	0	0.561782	3.05695	0	0	0	0	0	0	0	0	0	0
AT3G25012.1	2.73902e-06	0	0.239618	0	0	0	0.122064	0.29826	0	0	0	0	0	0.336896	0	0	0	0	0	0.232509	0	0.360034	0	0	0	0	0	0	0	0	0.316527	0
AT3G25013.1	4.72506	2021-02-01	1988-03-01	2.95317	0.983804	2.72012	0.553188	0.453356	2.08686	1.32653	1.35435	2.18911	3.22146	2.65113	2.65486	2.48039	3443-01-01	1.83899	1.02909	0.546499	1.25197	0.756959	3676-01-01	1.18433	1.14794	0.887756	1.40057	1.28839	0.437418	0.809495	0.271148	1.07881
AT3G25014.1	3.96769	4.13413	0	0	1.30593	2.66058	0	0	3.94109	21.6482	2.87152	5177-12-01	2.83392	0	1.36236	6.16211	5.81439	4.71162	1.59372	0	1.61574	0	5.11725	9614-04-01	2314-12-01	5.09631	3.70286	2.72494	0	1.25364	1.67968	0.668292
AT3G62680.1	0	0	0	0	0	0	0	0	0	0.053043	0	0.193381	0.180686	0	0	0	0.108775	0.158286	0	0.0428386	0	0	0	0	0	0	0	0	0	0	0	0
AT3G51510.1	124.735	28.6686	19.8986	18.1973	0.593846	0.80656	1.75306	2.39449	5.07972	36.8644	39.7033	59.9791	104.121	32.9781	109.153	3967-12-01	7.38215	2477-11-01	39.6779	41.4107	47.6102	34.2497	0.104478	0.162404	0.123628	0.11491	0.0423516	0.282886	0	0.0950111	0.190949	0.151946
AT3G29455.1	0.163173	0	0	0	0	0	0	0	0	0	0.0864485	0	0.17482	0	0	0	0.0174463	0.05079	0	0	0	0	0	0	0	0	0	0	0	0	0	0
AT3G12760.1	100.515	59.7217	64.1426	73.4097	24.1759	19.3597	24.477	19.947	30.3893	90.8874	97.4247	96.3255	106.314	104.684	113.453	57.2854	35.1061	47.4951	62.8654	65.8593	60.22	67.8803	5.57985	8.53423	3211-10-01	2486-10-01	7.14324	7.42704	3.50308	9.79289	9.16664	9.54689
AT3G51660.1	13.4711	0	0	0	0.169621	0.518354	1.16837	2311-01-01	7.46727	1.32271	4.17246	2.99604	7.21627	7.25808	13.3427	1.51467	0.888155	1.73144	0.931502	1.45105	0.251833	0.228393	1.48196	0.376564	1.36424	0.775163	0.893484	1.25551	2.14616	0.162829	0.327247	0
AT3G05920.1	0	0	0	0	0	0	0.145795	0	0.991105	0	0.738577	0	0	0.194037	0	0	0	0	0.813661	1.26748	1.86979	3.09224	0	0	0.146456	0	0	0	0	0	0	0
AT3G18775.1	0	0	0	1.88458	0	0.409041	0	0	0	0	0	0.462677	0.935857	0.335726	0	0.299812	0.94136	1.13448	0.811109	0.291164	0.317447	0.521605	0	0	0.2434	0.116173	0	0	0	0	0	0
AT3G56430.1	17.2722	7.06686	9.35955	5.55482	0.93994	0.757997	1.04053	1.29492	1.13431	14.1427	14.44	15.2284	19.5331	27.4175	16.9271	4.16984	2.74357	2.88979	20.3605	23.2088	18.3451	15.6884	0	0	0.0820456	0.138228	0	0	0	0	0	0.060125
AT3G13360.2	19.6833	14.2501	17.5708	16.7927	1.46788	1.16297	2.66414	2.47271	2.378	17.8201	16.0452	15.8438	20.9811	11.1789	26.0392	7.11261	5.91462	8.00581	19.4063	14.9925	51.0205	59.3382	0.0281676	0.0712415	0.044766	0.15411	0.0193861	0.0382917	0	0	0	0.100155
AT3G17330.1	12.391	2.68635	5.68696	5.20073	50.0105	72.1791	37.1867	31.89	8.88794	6.22387	11.235	1953-11-01	16.7103	8937-10-01	4069-12-01	16.718	8.75582	19.4188	7.55986	8.33732	7669-12-01	16.2323	0.108622	0.0975616	0.105541	0.123231	0.107132	0.0978182	0.0245433	0.0543077	0.0545726	0.0434255
AT3G18770.1	7.41503	4.34208	5.50914	3.39073	0.968205	0.520527	1.37616	1.21457	0.705111	4.82752	4.82245	5.25124	7.06157	3.25356	5.60131	2.22491	4529-01-01	2.21898	15.065	8423-12-01	2.69526	2.29954	0.0342958	0.0923756	0.0454466	0.0666951	0.0233595	0	0.0289842	0	0	0
AT3G18773.1	6.86443	0.760842	0.91171	0.510561	0	0	0.394169	0.83989	1.40872	0.926169	0	0.206136	5.66674	0.840229	2.77789	0.821587	0.969118	0.759763	0.336289	0.382254	21.878	22.7688	0	0.204449	0.314479	0.14557	0.0304736	0	0	0	0	0
AT3G62380.1	0	0.25143	0.401715	1.1126	0.953094	0.269685	0	0.0854007	0.0930043	0.0506257	0.0857725	0.0920806	0.173692	0	0.166999	0.173777	0.29437	0.100826	1.21159	1.81186	0	0	0.0726484	0.147899	0.0576058	0.106119	0.104163	0.0680211	0.155432	0.152488	0.102155	0.162577
AT3G10890.1	0	63.863	53.5139	71.0822	0.0411289	0	0.080943	0	0	0	0.0634249	0.136054	0.404845	0	0.129749	1.82159	0.415782	0.303202	0.0376443	0	0.0305316	0	0	0.0184416	0	0	0	0	0	0	0	0
AT3G14640.2	10.0442	0.897228	1.08488	0	0.629836	0.561371	0.573209	0.803722	2.44855	2.417	1.96282	1.96023	8.84188	0.251205	11.889	1.31345	0.890606	1.35738	2.03514	1.35303	3.01248	2.977	0.731961	0.397555	0.484757	0.454825	0.23274	0.285138	0.124797	0.181385	0.121513	0.338424
AT3G61180.1	17.811	13.0598	21.037	15.632	9.15272	6449-09-01	6445-12-01	11.926	7.76641	40.918	28.1248	29.3405	20.4136	19.1826	17.3514	15.0568	8.75982	13.062	22.6557	20.0216	17.873	18.6985	3.10439	3.64348	3.42359	2.89902	1.52095	1.48087	2.06658	4.19834	2.60958	3.73778
AT3G59830.1	3.0459	26.6465	17.9187	21.6423	76.6089	108.717	66.9267	70.172	63.5982	1.05921	0.642586	0.746343	0.349639	0.229753	1.56878	33.0926	33.3798	34.6703	0.910204	0.552417	0.237287	0.645601	100.398	83.0145	85.4547	77.5369	32.0365	32.84	26.4879	67.9839	74.2768	69.0831
AT3G12540.1	0	0	0	0	0	0	0	0.0237537	0.00982865	1.48896	1.08416	1.25481	0.290006	0	0	0.0128541	0	0	2.34549	2.08455	0	0	0	0	0	0.00919568	0	0	0	0	0	0
AT3G44120.1	3.51735	0.656586	0.560506	0	0	0	0	0	0.000770673	0.388986	0.394588	0.223786	1.15469	0.0741917	1.14021	0.607314	0.353051	0.216726	4.39792	3.75652	0.300158	0.168495	0	0	0	0	0	0	0	0	0	0
AT3G12010.1	25.6185	33.2849	32.9343	27.1322	4.59929	3.23194	7029-03-01	3.43134	3.81766	15.8165	16.6331	16.4108	28.1735	19.8651	27.7864	8.67694	5.06607	6261-06-01	18.4368	17.0999	15.3914	15.8299	0.311693	0.419509	0.338764	0.401526	0.126864	0.104707	0.0524617	0.188882	0.237254	0.302068
AT3G25750.2	0	0	0	0	0	0	0	0	0	0	0	0	0	0	0	0	0	0	0	0.110351	0	0	0	0	0	0	0	0	0	0	0	0
AT3G19040.2	0.141411	0.744997	0.875219	0.872653	0.110747	0.244427	0.0363256	0	0.197791	1.48688	1.02053	1.13275	0.666617	0.623297	0.378732	0.380095	0.336501	0.223033	2.55544	1.80296	0	0	0.0748748	0.0301116	0.0596284	0.0354603	0.051988	0.0344964	0	0.0177188	0.0178052	0
AT3G12545.1	0.326347	1.01336	0.404765	1.12105	0	0.217386	0	0.258147	0.213128	0.372579	0.441492	1.1878	0	1.93615	0	0.539656	0.0829117	0.41801	1.07429	0.746842	0.47526	0.143674	0	0	0	0	0.0481233	0	0	0.102431	0	0
AT3G48480.1	3.55176	0.550892	0.440086	0.609439	0.406051	0.118178	0.342481	0.327453	0.329788	3.44101	4.12919	4.64009	5.1371	14.6803	3.65864	0.82917	0.365935	0.644283	3.82267	6.40589	0.732039	0.702954	0	0	0.0213386	0.0393439	0	0	0	0	0	0
AT3G16060.1	19.8325	10.1303	9.48796	9.14584	1.07895	0.549535	0.868665	0.8701	1.10121	17.6721	17.7123	18.748	24.4674	28.134	18.7269	3.44911	2.07763	4.10787	15.9352	15.3134	23.4459	24.978	0.0103567	0.0313622	0.098835	0.120828	0.0421477	0	0	0	0	0
AT3G13010.1	0	0	0.111735	0	0	0	0	0	0.00982865	0	0	0.139424	0	0.0466724	0	0.0514163	0	0.026308	0.107839	0.274885	0	0	0	0	0.0100217	0	0	0	0	0	0	0
AT3G17040.1	22.7223	8.31588	8.30404	9.33495	1.08167	1.18054	2.50889	4715-02-01	2.35326	26.8048	22.9142	25.712	31.3599	16.5472	33.6462	5.78119	2.89071	4.89772	20.2484	15.0616	15.5049	18.7605	0.0218268	0.0330593	0.199594	0.159165	0	0	0	0	0	0
AT3G61220.3	19.9741	17.737	19.9569	23.4911	0.946977	1.01823	3.41675	3.56381	13.0934	0.452196	2.21257	3.01471	13.6337	0.45171	20.4092	1.94652	1.15155	2.00168	3.37068	3.60046	3648-11-01	13.9197	0.288443	0.464831	0.266848	0.368659	0.051658	0.0674782	0.308327	0.0505032	0.101499	0.161534
AT3G17510.1	23.43	70.2915	56.008	71.1309	76.8071	100.878	68.9549	76.8072	87.9576	17.1549	23.4967	27.3845	22.8431	8.61693	23.6524	49.5755	45.7935	49.4884	37.7056	34.5662	6.72959	6.90151	86.1059	62.2656	74.7787	70.239	46.1164	47.3228	21.4072	82.6175	81.8396	80.2148
AT3G55500.1	0.410265	15.9113	15.5074	18.6585	0.268067	0.136533	0.725399	1.08089	1.45865	0.0672155	0	0.372195	0.439546	0.182111	0.211305	3.05828	2.72196	6.21134	0.92008	2.29321	0.0994982	0.0451184	4.28263	0.490293	0.328913	0.21027	0.544294	0.483517	0.176808	2.25166	3.36164	3.08653
AT3G19184.2	1.12098	0.289799	0	0	0	0	0	0	0.0218358	0.959397	1.63809	1.64926	2043-05-01	3.56706	2.11698	0.234918	0.122701	0	0.0558593	0.0949253	0	0.123264	0	0	0.0452904	0	0	0	0	0	0	0
AT3G52360.1	43.8867	25.341	33.4466	35.3475	260.569	309.391	332.663	319.407	410.403	5296-10-01	21.8321	22.5467	32.61	18.4372	32.0826	241.674	223.5	237.255	6804-11-01	2855-10-01	27.9036	36.085	555.737	728.034	623.25	688.149	1036.85	932.211	887.921	263.722	271.723	274.64
AT3G53320.1	8.78103	5.64759	3.81754	5.60699	0.975875	1.30472	0.300086	0.418082	1.03006	7.59702	9.37679	5957-11-01	19.0157	16.22	2024-02-10	3.13707	2.21557	2.30791	12.0581	9096-10-01	2.21857	2.64853	0.981788	0.727951	0.759519	0.649283	0.574354	0.638632	0.120293	0.146375	0.0588355	0.327724
AT3G59845.1	1.21468	0.235462	0	0	0	0	0.0487943	0.0399886	0.0691558	0	0.0791889	0.0849898	0.488016	0	1.09483	0.0460076	0.305055	0.0233849	0	0	0.294483	0.734448	0.0898324	0.251196	0.19596	0.147591	0.191816	0.282251	0.286139	0.142804	0.191334	0.152252
AT3G58290.1	0.37646	0.583946	5657-02-01	0.969008	0.0614878	0	0	0	0.0220227	2.35976	2.48058	4.32916	2.21831	0.0545449	3.49009	6.07396	3.61065	2.42923	44.291	69.0979	0.0912896	0	0.0288386	0	0	0.0421478	0	0	0	0	0	0
AT3G52440.2	0.200229	2501-10-01	8.93282	8724-06-01	0.196238	0.0666324	0	0	0.0472818	0	0	0	0	0	0	2.04339	1.11077	2.19431	0	0	0	0	0.0310436	0	0.122902	0.0907642	0.0457948	0.066888	0	0.0627932	0	0
AT3G13380.1	3.67417	4.81255	5.03584	4.12424	0.87075	0.814284	3.68016	2.55555	2.92509	3.50701	4.10844	4.10117	3.04603	1.47466	3.01877	6.41583	1.99271	3.44477	9677-11-01	9.86901	2.11932	1.76829	0.0586705	0.159469	0.205492	0.209516	0.0547565	0.0388683	0.0523657	0.095921	0.0550793	0.175315
AT3G06020.1	7.05367	0.820533	0	0	0.0575998	0	0.0566791	0.0929008	0.0817921	0	0.190368	0.102204	10.58	0	7.08428	0.164453	0.0573027	0.0277832	0.158159	0.044795	0.29931	0.310229	0	0	0	0	0	0	0	0	0	0
AT3G53760.1	8088-10-01	3.30787	4.1769	3.30528	0.337073	0.297578	0.132674	0.163096	0.132988	14.2607	3693-12-01	13.1808	15.4895	15.9713	8361-12-01	2.35414	2869-01-01	1.83283	6051-09-01	7.46224	7.00624	6.53564	0.00943876	0.0952228	0.187694	0.110108	0.0127585	0.00632269	0.0237384	0.0215717	0	0.0344984
AT3G58740.1	0	0	0	0	0	0.0364577	0.0715077	0.145846	0.0357691	0	0	0	0	0.0285115	0.114792	0	0	0	0.0331355	0	0	0.0246725	0.0153482	0	0	0.011198	0	0	0	0	0	0
AT3G02210.1	19.7809	1.96134	1.85172	0.986268	0.112649	0	0.147798	0.151407	0.0382497	1927-12-01	8146-11-01	13.403	37.457	28.1903	24.9964	0.671473	0.434442	0.925252	8.11094	7.50497	0.864115	1.31457	0	0.0333021	0.0783223	0.167899	0	0	0	0.0360462	0	0
AT3G26540.1	2.64126	0.568594	1.18099	0.503217	0.0718455	0.146371	0.306354	0.212442	0.150069	4.135	4.24614	4.28996	3.61583	6.70719	1.73825	0.709605	0.295593	0.411132	8442-04-01	3.03581	1.44001	1.59619	0	0	0	0.0147274	0	0	0	0	0	0
AT3G48550.1	1921-10-01	7.09467	3353-11-01	9.65989	7927-03-01	5.97076	7.01178	5.28297	7.97173	0.691869	0.493451	0	8.28376	0.636885	13.395	9102-07-01	6199-07-01	12.083	1.26232	0.804425	66.9741	67.9361	0	0.133791	0	0	0	0	0	0	0	0
AT3G61410.3	2.23366	0.494869	0	0.273731	0.104217	0.21232	0.922956	0.882459	1.44339	1.24206	1.85037	2.0766	2.56402	1.16114	1.15044	1.80308	0.56094	1.41061	9.15714	7.65908	0.154728	0.280652	0.641872	0.0483847	0.113114	0.156257	0.493344	0.516769	0.507663	0.0500217	0	0
AT3G17190.1	0	0	0	0	0	0	0	0	0	0	0	0	0	0	0	0.0955793	0.0660257	0	0	0	0	0	0	0	0	0	0	0	0	0	0	0
AT3G53560.2	28.5645	8641-10-01	16.1895	5564-11-01	2.37591	2.82359	3.07395	3.44173	5.60611	15.9321	18.6728	21.7259	29.1597	22.9709	23.1784	7061-08-01	6.92355	9.37812	50.8216	43.7948	46.8594	42.2996	2.88278	0.875876	0.824957	0.930482	2.01447	2.50988	1.28577	0.422366	0.509311	0.945651
AT3G12490.2	173.721	184.798	176.925	154.411	81.6588	61.2595	102.711	95.1201	73.9678	359.787	251.975	271.82	160.304	146.266	163.11	109.776	82.8747	116.553	203.082	237.868	289.176	274.527	9.96812	12.0281	2889-12-01	11.0704	12.1261	15.3965	8201-08-01	12.309	13.454	6338-08-01
AT3G21310.1	8.33071	5.08239	4586-08-01	4.68544	3.56774	2.90742	3.59848	6324-03-01	3.19862	1.70098	1.95315	1.49672	5.70634	4.65157	5.48646	7.80189	5.03762	6.24379	7.38812	8.74001	3768-03-01	3.09252	0.338492	0.36387	0.553097	0.334305	0.659232	0.634257	0.324168	0.128433	0.516238	0.27386
AT3G47840.1	0.945508	0.450923	0.540338	0.249423	0	0.0483664	0.0467219	0.0382902	0.0469578	1.38619	1.84651	1.57516	2.02598	1.1074	1.27364	0.213962	0.157144	0.355117	1.36893	1.21854	0.475834	0.527442	0	0.0100977	0.0238733	0.00729559	0.00677734	0.00671435	0.0050444	0	0	0
AT3G08030.1	152.495	36.0722	63.6812	60.105	1.03163	0.716505	1.938	0.831945	0.536312	70.3629	94.9278	107.104	272.145	94.277	202.789	16.6319	15.4853	22.4325	68.285	79.2814	115.465	100.582	0.0421478	0.107052	0.752463	0.861605	0.149152	0.0146482	0	0.0900296	0.271406	0.215969
AT3G16117.1	0	0	0	0	0	0	0	0	0	1.50279	2.57535	0	1.34611	0	0	0	0.668431	1.45109	0.378341	0	0	0.278294	0	0	0	0	0	0	0	0	0	0
AT3G60860.1	14.1049	22.2497	18.2293	19.6236	9547-06-01	3.91803	3.47622	3.54065	2.65537	5494-11-01	9.68312	9.91931	16.5652	7.49577	14.1217	5.65635	4.51079	5.92849	13.9044	4599-12-01	17.7204	19.0765	0.894238	2.20816	2.16624	1.93556	0.583905	0.50237	0.321954	1.43441	1.49479	2.20901
AT3G43290.1	0	0	0	0.707951	0.269535	0	0	0	0	0	0	0	0	0	0	0.250024	0	0.164924	0	0	0	0	0	0	0	0.178321	0.225958	0	0	0	0.260005	0
AT3G43291.1	0	4.02721	4.82578	4.45521	0.848107	4.31962	1.25183	2.05183	5.25406	0	0	0	0	0	0	17.8031	7.63946	12.0794	0	0	0	0	6.51149	16.3561	7273-11-01	6606-10-01	2.86004	6.85906	6.88294	2.84951	7.36306	4.55706
AT3G17420.1	3.66924	13.6182	11.843	16.019	3069-01-01	0.591676	0.964506	0.936824	9792-01-01	0.690673	0.988306	1.82495	3825-02-01	0.529809	2.74883	7.92255	4.07217	6.35628	4.51887	4.43249	8537-03-01	2.61514	0	0.0320729	0	0.046214	0	0	0	0	0	0
AT3G18600.1	42.4416	4.78991	6.52751	4.05214	0.296684	0.120887	0.642272	0.574214	0.554641	28.303	23.6942	24.737	49.8524	61.933	44.0932	4.83231	3.39357	2.78389	32.1784	32.3252	5055-10-01	7.70997	0.0508258	0.0899092	0.191899	0.231693	0	0.0601947	0.0777202	0.0284804	0	0
AT3G17210.1	151.842	44.0557	54.4517	52.4161	6.30195	6.59779	14.125	8.61134	20.9443	175.752	141.963	149.735	193.038	150.787	186.151	56.4185	42.8717	52.0169	112.957	105.099	466.389	432.052	0.239656	2.12489	0.575728	1.18253	0	0.245255	0	0	0.675457	0.537488
AT3G44010.1	1702.97	502.734	520.893	499.013	52.1649	42.9732	61.4349	50.2139	174.454	3903.84	3595.32	3871-08-01	1766.99	2416-07-01	1700.89	999.635	817.556	928.885	762.951	854.662	738.387	615.8	8.93225	25.0576	25.5281	31.6296	15.9726	15.4909	10.0325	8058-05-01	5.44518	4.95193
AT3G12160.1	4.85579	58.3946	51.4646	43.7616	87.1936	75.2422	28.1055	27.2562	24.3244	0.332588	0.289193	0.932834	0.520236	0.0754104	3.75143	41.9931	32.6339	32.0635	1.45234	1.04892	1.94358	1.38877	38.1252	31.7007	37.2224	29.3066	19.8273	20.8464	19.017	30.998	29.2358	30.9376
AT3G54690.1	28.5042	46.9948	59.1013	50.9598	197.643	238.061	132.291	126.671	64.6223	19.0954	18.2632	19.0138	25.2346	16.734	27.5075	84.8485	75.9176	78.3828	18.2512	16.6508	41.6077	44.4968	109.386	115.124	132.305	125.872	55.3349	46.8021	37.0422	119.18	124.582	127.943
AT3G18950.1	0.768126	0.68049	0.271809	1.31742	2.07796	2.84661	1.62169	2.62917	6528-12-01	0.291685	2.43376	3.36316	0.352693	0.203006	0.339103	3.04334	2.55295	2.42462	1.57399	1.39311	0.132978	0.241201	7.60027	6.76374	9.26082	6.78646	6.41866	8.04765	2.72902	2.95773	3.1104	3.35509
AT3G11460.1	1.15724	0.256257	0.204714	0.283491	0.161899	0.137432	0.29207	0.152321	0.143304	2.16112	1.57397	1.68651	0.974159	2.14148	0.851475	0.444225	0.253928	0.395076	2.27212	1.28006	1.30199	1.14447	0.0229446	0.0347641	0.0364853	0.0501982	0.0547065	0.00773394	0	0	0	0
AT3G47440.1	5.00489	96.0842	90.4554	94.485	173.801	197.238	92.1149	90.3258	206.779	0.205797	0	0	0	0	2.36293	122.98	120.266	102.21	2.49433	1.48357	0.303456	0.458683	141.034	195.363	186.392	168.174	203.101	229.419	71.0827	270.635	271.298	264.205
AT3G29140.1	21.1929	3.76739	5.26684	5.20972	1.58678	2.42456	5373-02-01	2.0794	2.64623	16.4582	7.29808	15.0646	14.272	8599-10-01	23.7018	7.95106	2.56707	4.24602	5.99091	5.39888	9572-12-01	14.4219	0	0	0	0.340631	0	0	0	0	0	0.304504
AT3G18957.1	0	0	0	0	0	0	0	0	0	1.42459	0	0	0	0	0	0	0	0	0	0	0	0	0	0	0	0	0	0	0	0	0	0
AT3G02850.1	0.247269	2.29938	2.52571	2.54375	8.71623	9.72144	5.53925	6.50839	5.10979	0.330515	0.487448	0.491361	0.264917	0.248079	0.0636774	2.85401	2.35667	2.79689	0.36934	0.172602	0.0748889	0.0815019	6.16564	4.29713	4.65736	3.55531	2.16044	1.95169	1.26162	7.59247	7.43487	8.58007
AT3G19130.1	43.8213	38.5203	43.6961	38.5862	3.71356	1.50637	2.92192	2.31456	4.04634	15.1404	16.5512	15.8912	35.1849	17.0533	33.2865	8096-12-01	8164-11-01	10.1861	28.8939	30.6429	1976-12-01	8.85436	0.103045	0.243701	0.477339	0.300789	0.14359	0.129676	0.0891673	0.150025	0.0753786	0
AT3G29800.1	0.118253	1.46674	1.31819	0.81131	0.115833	0.0393309	0	0	0	0.0352364	0.0589388	0.252815	0.506771	0	0.487244	0.813882	0.27853	0.247365	2.40309	3.84351	0	0	0	0.0858888	0.0807658	0.012369	0	0.209279	0	0	0	0.118551
AT3G58830.2	17.2052	2342-11-01	13.0879	13.7228	32.0377	35.7983	24.105	26.989	23.0985	8.84618	9.98401	8.26836	15.0376	8343-11-01	18.9667	16.1051	13.8881	15.4679	17.5038	16.0609	10.0254	3819-11-01	21.9693	24.718	24.593	23.6801	12.803	8101-12-01	8.91011	21.1972	20.1595	22.3222
AT3G45630.1	8.46223	15.4333	5207-12-01	9.81946	3215-05-01	6.75877	4576-04-01	3.19142	4.0383	4059-12-01	8894-11-01	12.1744	9.17677	7.72013	8.45111	6.10071	4.01308	6.12847	12.901	8046-10-01	13.6512	14.8068	1.73513	1.74788	2.01862	1.33073	0.643769	0.629976	0.239465	0.452645	0.552321	0.620475
AT3G17600.1	0	0	0	0.603743	0	0	0	0	0.0468925	2.07561	2.22053	2.39025	0.753069	0.127377	0	0.132945	0.045903	0.132054	0	0	0	0.154752	0	0.133791	0	0	0	0	0	0	0	0
AT3G55210.1	0.189651	0	0	0	0	0	0	0	0.0888509	0.0610609	0.313059	0.672466	0	0.385369	0	0	0.104089	0.0907727	2.28115	2.39637	0.0919794	0	0	0	0	0.0212633	0	0	0	0	0	0
AT3G25480.1	18.7708	8.76702	7.25376	2349-06-01	1.45065	1.61204	2.72515	2.71193	2.64846	12.1231	13.002	16.3977	24.4354	16.1197	22.0385	5.96452	4.26181	5.89674	28.4862	25.0759	24.0339	23.1286	0.50149	0.67291	0.595582	0.618592	0.324067	0.292938	0.363139	0.37979	0.254428	0.202458
AT3G26930.2	4.46478	1.41993	0.708954	0.589063	0.0373786	0.190378	0.110343	0.0301433	0.279115	3.16005	2.72527	3.59189	5.1514	4.62352	3.89157	0.784978	0.759359	0.750126	1.53953	1.68601	0.194233	0.327143	0.17988	0.430727	0.350682	0.298308	0.147631	0.190324	0.076152	0.0358819	0.216341	0.172151
AT3G19420.1	54.2207	62.0871	54.8199	60.7324	43.2995	42.9293	34.3188	31.1222	25.2562	39.8228	40.9903	48.1468	56.0127	31.6366	46.1237	32.143	21.7506	30.7355	42.8055	41.9155	40.7048	48.4615	21.2027	17.5242	20.5003	16.7365	7.08106	3893-06-01	5.37307	16.4889	16.2506	14.5794
AT3G25590.1	6.03582	2.29186	2.44117	1.479	0.120663	0	0	0.129742	0.370887	0.922359	0.926951	0.927867	5.1469	1.42128	5.32923	1.39579	0.443564	0.48064	1.54616	1.43886	1.16445	1.16437	0.0177368	0	0	0.0258887	0	0	0	0	0	0
AT3G17609.2	6267-11-01	3.49494	5.58394	3.22197	0	0	0.844956	1.48386	5.26073	2422-08-01	9152-10-01	9.987	31.7441	3.80789	22.7941	0.801238	0.201004	1.08358	0.898207	0.667791	9123-01-01	1.23879	0	0	0	0	0	0	0	0	0.236663	0
AT3G05330.1	18.6269	3.26937	5.51374	3.01402	4.16931	3.70157	9.18395	7.64994	5.05997	5.50911	8.33753	7.44008	27.236	22.7912	20.9975	5815-03-01	1.92954	4.03951	5.04141	4.34309	5.82095	6.00019	0	0.0509956	0.0532897	0.146892	0	0	0	0	0	0
AT3G26720.1	18.4711	8775-12-01	6507-11-01	5296-12-01	1.29061	1.04841	3.35982	2.71396	3.59533	22.8506	17.9898	17.4495	19.8967	19.0963	16.3456	7.52295	6876-04-01	8.16605	20.3207	16.8596	18.1063	17.9828	0.054009	0.095198	0.128952	0.142699	0.0180632	0.035878	0.016797	0	0.0315183	0.100321
AT3G57790.1	5.71347	4.92089	7.60014	4.89948	2.62532	2.81503	4.52087	3.20358	4.83604	6.31798	6.07017	6.50753	1942-04-01	3.98117	4.35955	4.69835	3.15947	7.61475	3.69919	4.00279	23.643	26.2563	0.0449819	0.273194	0.0595623	0.131269	0.103567	0.153315	0.0462888	0.132642	0.199933	0.106063
AT3G59340.2	0	0	0	0	0	0	0	0	0	0	0	0	0	0	0	0.0219311	0.0153125	0.02231	0	0	0	0	0	0	0	0	0	0	0	0	0	0
AT3G52080.1	1.08699	19.6218	16.2292	17.3218	44.4319	35.779	14.1905	13.6492	8.70553	0.162277	0.14868	0.159248	0.137009	0	0.658648	12.1783	9.21451	9.48744	0.248322	0.178534	0.0774625	0.0281009	15.083	9.00449	6311-10-01	9.02332	3.51221	3.0687	7362-02-01	15.1659	14.1728	17.013
AT3G48760.1	33.9047	18.4226	18.3626	20.5675	6.51361	5.72865	16.4615	9936-10-01	16.9807	24.0345	20.56	23.0214	33.755	17.3022	27.5132	4054-11-01	7.18335	13.83	21.8923	15.7227	45.3938	48.621	0.0309893	0.047067	0.147707	0.0339151	0	0	0	0.102505	0.0686698	0
AT3G02320.1	14.797	5364-11-01	3845-11-01	9.90967	0.743141	0.698769	1.20939	1.70568	1.23756	5558-09-01	9.52019	9.48287	15.1965	15.0376	15.4227	5037-04-01	3.01546	3.99875	9875-10-01	8474-10-01	7.65963	8.44761	0.097641	0.209673	0.135835	0.0712125	0.0500298	0.00824694	0	0.0274378	0.0551433	0.0438797
AT3G02450.1	20.6991	8.34208	8.91973	7.66688	1.43246	1.0462	3.64359	3.29119	3.77726	13.656	15.7684	15.5019	20.6685	14.7836	21.1514	5.77348	4.19314	5.61279	15.1395	14.0408	14.1047	7191-12-01	0.172389	0.104478	0.191886	0.159243	0.0156593	0.0542368	0.0466324	0.129727	0.312863	0.207464
AT3G52560.4	107.261	118.884	118.401	128.042	127.056	142.109	152.917	144.678	161.992	183.338	168.169	190.573	95.0409	186.298	107.51	151.576	119.135	164.166	128.859	146.929	248.298	256.309	145.708	95.3593	103.984	101.886	91.6348	89.3676	94.2517	75.1692	81.0633	79.75
AT3G50910.1	34.0866	85.3147	68.4428	76.4232	158.434	200.353	171.189	172.949	187.992	19.3393	19.4334	22.6372	26.7976	3458-10-01	23.8476	75.887	75.8021	84.6137	27.8827	30.3085	23.0656	24.4477	179.178	147.65	169.882	151.859	88.5023	89.8528	46.6968	155.445	157.632	153.017
AT3G27890.1	31.6538	26.7193	17.2137	26.2216	7.62358	3.79042	7.68033	7.24575	30.6257	8.83245	14.2922	6298-11-01	27.3684	6.87001	33.4644	18.3849	8.55982	17.6851	14.786	16.2336	24.3888	31.1006	0.0932675	0	0.441772	0.170794	0	0.0706881	0	0	0	0
AT3G28660.1	1.12411	0.191196	0.381849	0.396593	0.0969339	0.136719	0.136198	0.189414	0.316942	2.11827	2.18007	3453-01-01	1.34452	1.29645	1.37629	0.391404	0.222648	0.184617	1.86333	1.80391	1.01921	0.715023	0	0	0	0.0317884	0	0	0	0	0	0
AT3G11860.1	0.477487	0	0	0	0	0	0	0	0	0.498559	0.482328	0.648012	1.80091	1.16751	0.696018	0.0697285	0.0239302	0	0.148551	3812-01-01	0	0	0	0	0	0	0	0	0	0	0	0
AT3G13940.1	36.2512	3.46718	5.10225	5.04692	0.653308	0.548051	0.718496	0.712796	0.771348	15.5277	6654-11-01	14.018	38.4603	32.3908	32.8562	3.41075	2.14437	2.32024	20.9636	20.9505	7.81667	8.02051	0.202345	0.256315	0.20087	0.147656	0.0586689	0.0809409	0.096177	0.0737821	0.0741419	0.176993
AT3G12380.2	3326-10-01	6.10093	6.26631	6.38774	3.07439	4.41713	3.04782	3.05286	2.28789	9279-11-01	4209-12-01	12.1408	5763-12-01	13.5385	9.55748	3.91969	2.88606	3.71694	14.8675	7754-12-01	6837-04-01	5.74604	1.35087	1.10013	1.30469	0.879404	1.27271	3065-01-01	0.612055	3346-02-01	2.61157	2.28946
AT3G23910.1	20.8982	9.58875	2117-06-01	7171-10-01	0.548632	0.658923	1.17403	1.96249	6033-05-01	17.5375	20.2165	21.6115	28.0743	27.864	22.6089	3.46479	7311-02-01	5.36527	8.85567	8.07591	7.84974	9.97442	0	0.0723337	0.0360705	0.14162	0.0124585	0	0.213554	0.0388008	0.07798	0.0620518
AT3G22020.1	0.523515	41.841	32.7761	37.7492	8057-11-01	4029-05-01	0.420904	0.413934	0.583691	0	0	0	0	0	0.539268	17.3377	13.8171	2501-11-01	0	0.133061	0.0635058	0	0.129675	0.31165	0.136575	0.189874	0.201707	0.226581	0	0.164245	0.495139	0.131334
AT3G16800.1	3.58981	3.01541	3.15009	1.79624	3.22399	3.13483	3.17245	3.93929	3.46869	0	0.233303	0.166919	1.60251	0.0413784	2.15707	2.46436	1.18365	2.27594	0.223548	0	4.46023	6.64312	0	0	0	0.0322394	0	0	0	0	0	0
AT3G22022.1	0	0	0	0	0	0	0	0	0	0	0	0	0	0	0	0	0	0	0	0	0	0	0.324781	0	0	0	0	0	0	0	0.612269	0
AT3G29040.1	8.79505	328.114	254.592	296.138	108.574	34.0787	2791-01-01	0.606892	0.497974	0	0	0	0.448704	0	1.72566	75.616	61.2114	56.5195	0.0626184	0.0532057	0	0	0.163829	2.34689	1.01145	1.10192	0.340813	0.213023	0.10915	0.459727	0.527965	0.525153
AT3G48150.1	6931-10-01	2.48635	2.42763	1.83372	0.436341	0.296319	1.63159	1.52481	0.630437	5.05064	6.32952	7.24133	16.2297	14.7317	12.1163	0.925697	0.799409	1.37568	8.75957	7458-10-01	2.80725	4.11269	0.0248777	0.163431	0.0395511	0.0997948	0.102069	0.109343	0	0	0.0561216	0
AT3G43583.1	0	0	0	0	0	0	0	0	0	0	0	0	0	0	0	0	0	0	0	0	0	0	0	0	0	0	0	0	0	0	0	0
AT3G28060.1	0	0	0	0	0	0.239177	0	0	0.14463	0	0.254937	0	0	0	0	0.0684889	0.0945804	0.135978	0	0	0	0	0.131863	0.0690211	0.207837	0.145524	0.228805	0.107521	0.689341	0.112698	0.452991	0.540695
AT3G55690.1	27.8404	0.841219	3.13608	2.48165	2.00776	2.40613	9.18106	7.61943	1.36714	5.82056	4.41918	4.42928	25.1791	6.95615	24.0226	3.30309	2.24222	5.06253	4.26985	7302-04-01	2.84937	1.07342	0.027496	0.0841331	0.130726	0.0602688	0	0.0390334	0.0447482	0.0566873	0	0
AT3G48020.1	0.837623	1.30127	1.03954	1.43957	0.41106	0.279151	1.21347	1.32597	5.92731	0.363542	3.25196	6.65625	0.897407	0	1.29424	4756-02-01	4125-01-01	2.70263	0.376233	0.319679	0.203431	0.184495	0.0823305	0.0874609	0.389938	0.121932	0.467794	0.14398	0.354353	0.263067	0	0
AT3G07460.2	72.834	21.622	45.007	40.428	9.29932	5.48766	4.41757	4.80989	24.0346	33.9449	29.6702	32.2238	60.575	15.8014	59.0498	22.4128	18.5928	32.7501	27.4127	34.4643	340.926	336.135	0	0.309771	0.240104	0.199437	0.111474	0.108616	0	0.0615652	0	0
AT3G57620.1	0.0944688	0	0	0.162008	0.0616805	0.0314154	0	0	0	3.35105	2128-07-01	7.19231	3.74482	0	1.16774	4595-04-01	0	0	571.434	992.181	0.183152	0.0622889	0	0	0	0	0	0	0	0	0	0
AT3G11600.1	65.039	5.36081	8.56509	6.77776	1.29024	1.80716	19.0442	4859-12-01	32.6646	29.1298	23.8092	29.3138	51.7329	23.4003	59.3829	4.65122	3.59046	5.13951	6.34745	5.39331	1.31696	0.868641	0	0.57393	0	0.395354	0.113102	0	0	0	0	0
AT3G23370.1	5153-01-01	0.293563	0.625376	0.433016	0.0206075	0.0209919	0.0202781	0.0166186	0	2.43725	2.58134	2.95327	2.43518	3.77428	2.14623	0.508344	0.221312	0.161877	2.99899	9168-02-01	1.30031	0.943423	0	0	0	0	0	0.00575462	0	0	0	0
AT3G22200.2	49.8537	187.269	175.598	182.768	62.9292	34.7028	49.9601	36.9054	45.9006	44.8666	57.9263	56.6111	28.8684	34.4658	38.1516	65.6495	51.4973	69.5132	62.1511	54.5254	114.097	123.44	1.32415	3.35655	3.32625	2.69017	1.1178	1.00699	0.576947	1.70791	1.84337	2.47845
AT3G09340.1	0	0.00668377	0	0	0	0.00113547	0.062944	0	0.150221	0	0	0	0	0	0	0.028124	0	0	0	0	0	0	0.0275699	0	0.0328641	0.120668	0.00947621	0.0468047	0	0.000254135	0	0.00443082
AT3G22750.1	20.3522	53.4568	46.9922	58.4255	292.519	446.961	318.14	306.776	424.389	3.79288	5.81352	7.98674	2633-03-01	0.98299	12.1224	185.449	180.657	211.598	1974-11-01	2318-10-01	7.55153	4574-07-01	494.367	347.714	375.002	351.507	215.69	206.285	99.6267	200.123	188.931	192.055
AT3G45290.1	2.54855	0.47411	0.252499	0.874161	0.0998448	0.0678045	0.0982488	0.268394	0.649419	9.73692	7434-10-01	8233-10-01	3.60419	0.21367	2052-02-01	0.822611	0.627211	1.62153	4.08189	3.59772	1.35884	1.20996	0	0	0.0571937	0.0315061	0	0	0	0	0	0.051094
AT3G57587.1	0	0	0	0	0	0	0	0	0	0	0	0	0.154282	0	0	0.0649281	0	0.0220208	0	0.14629	0.10473	0	0	0	0	0	0	0	0	0	0	0
AT3G48800.1	9.74573	8.59616	9.23511	6.55843	0.873938	1.33535	1.78136	0.956477	1.74767	13.8041	14.4354	15.0519	8981-12-01	7.44637	8106-11-01	8534-05-01	3.61312	4.51836	12.1127	8.54424	11.0752	10.0443	0.1468	0	0.0930219	0	0.0430051	0.230657	0	0	0	0.0958338
AT3G58950.1	0.250037	2.32609	2.63248	1.92997	0.285752	0.41583	0	0.26336	0.0558402	0.300139	0.377236	0.337166	0.401824	0.10085	0.12878	0.903148	0.7602	0.58258	0.112089	0.253974	0	0	0.144257	0.0731456	0.357927	0.131604	0.126069	0.0744705	0.140937	0.0783743	0.157513	0.125339
AT3G11590.1	19.7055	6.41699	8.50963	5249-07-01	1.59463	1.18386	2.60637	2.04882	2.45836	19.0804	20.8537	22.7671	21.4668	25.0854	20.6397	4.22764	3.12639	4.48544	15.1642	6867-11-01	27.9487	31.5521	0	0.0116087	0.0822369	0.117337	0.00782966	0	0	0.0259453	0.0521438	0
AT3G11591.1	4.18812	1.63342	0	0	0	0.700805	1.35396	0.554806	1.02737	24.0659	5.28452	4983-11-01	17.9481	5.87288	3.23561	5.69952	3.22359	5.71993	6.61171	3.47772	0.255355	0.463174	0	0	0	0	0	0	0	0	0	0
AT3G19552.1	0	0	1.06021	0	0.486519	1.13881	0.478743	0	0	0.3753	0	0	1.24217	0	0	0.246559	0	0	0	0	0	0.703874	0	0	0	0	0	0	0	0.268298	0	0
AT3G19553.1	2646-11-01	4111-10-01	13.6829	5887-10-01	1.16699	0.504318	1.18313	0.998133	5.74829	5.62204	7.99282	7.42663	4.29363	0.685929	6.47121	4.20912	5826-03-01	7056-06-01	7.44443	7.39796	24.7289	26.1174	0.0461537	0.140188	0.0733306	0.0224492	0.0745004	0.0315008	0	0	0.0682255	0.162869
AT3G19550.1	29.0964	0	0	7296-02-01	0.91093	0	0.896369	1.11743	17.8017	0.42109	0	1.55271	1.49568	0	3539-10-01	0	1.66805	3106-01-01	0.634121	0.1347	8718-08-01	8.89251	0	0.130263	0	0	0	0.119696	0	0	0	0
AT3G44830.1	0	0	0	0	0	0	0	0	0	0.0220954	0	0	0.0828376	0.0197182	0.0796457	0	0	0	0	0	0	0	0	0	0	0	0	0	0	0	0	0
AT3G12940.2	7.93538	3.93671	4.32422	4.17363	1.58901	0.879697	0.645839	0.668573	0.955555	9.86601	6.12205	7.28621	8.27504	4.00901	5.34045	2.31092	1.81	1.93887	4.458	4.45949	2.92332	4.18613	0.449819	0.424968	0.405023	0.426625	0.238203	0.112431	0.0771479	0.530568	0.266578	0.477284
AT3G53710.1	25.921	63.8787	73.461	68.1436	62.2362	70.1355	43.7854	41.4569	30.8177	32.5784	33.233	35.5133	26.8009	20.4516	27.0508	37.8832	28.3348	35.3074	41.9444	38.686	49.7669	55.2861	29.7957	19.9901	21.768	19.2664	5673-10-01	8.58522	5.43528	21.4639	19.4652	21.787
AT3G26040.1	0.823892	0.364966	0.291557	0.60563	0.153719	0.195733	0.68068	0.960725	0.457579	0.806176	1.87584	2.26299	1.89149	1.25546	1.93985	0.482329	0.385505	0.949187	0.809	0.209206	0.7132	1.57823	0.0505861	0.0170877	0.0535653	0	0.0586689	0.0693779	0	0.036891	0	0
AT3G16640.1	4584.92	1414.22	1499.7	1351.82	879.946	678.531	816.42	849.411	761.331	3025.96	3752-07-01	4029.26	3603.71	1450.82	3592.41	1375.22	1063.19	1699.46	2281-07-01	3693-01-01	2031.25	1764.6	391.745	273.131	298.622	286.22	474.107	434.94	384.723	436.635	441.977	433.646
AT3G62720.1	34.4461	30.8169	44.6209	45.7143	2024-02-29	26.7816	2686-10-01	8.62362	23.2915	20.0134	20.4585	22.5355	32.9117	23.1557	38.2747	14.4771	8984-10-01	2607-12-01	11.745	9546-10-01	42.8117	59.3573	5392-07-01	7.88137	8.68824	7.27599	4.45942	4.23183	1.324	8.24766	9.24829	8.94429
AT3G55320.1	5.92848	3.85756	4.73414	5.07156	0.977211	0.875503	7494-01-01	1.28178	1.48403	6.49534	4.93136	2442-05-01	7.11226	3.01236	5003-05-01	1.92412	1.0976	1.72314	6.29765	5.38267	4.99281	5.94488	0.225958	0.33373	0.424887	0.301285	0.0191521	0.0730159	0	0.237346	0.159002	0.216899
AT3G25790.1	0	0	0	0	0	0	0	0	0	0	0	0	0	0	0	0.0221524	0	0	0	0	0	0	0	0	0	0.0157968	0	0	0	0	0	0
AT3G59330.3	8.41527	3.47029	4.61795	3.92058	0.203546	0.0691139	0.066764	0.164146	0.986406	9197-10-01	4.10611	6566-03-01	5.41971	6.47354	3.98815	4.10635	3.11115	3.64069	4.23252	3.96648	7.51229	4.86004	0.0324387	0.0663711	0.10271	0.118573	0.0240671	0	0.0359677	0	0	0
AT3G26680.1	6.64384	4.31937	4.64501	4.22706	2.41403	5282-03-01	2.68528	1.86211	3.59133	6.09209	5.73756	6.48973	5.62554	9.48836	5.62954	3.35244	2.19387	2.82218	4.16283	3.40104	2.15563	3.01491	2.64559	2.55516	3.0198	2.88418	1.41897	1.64906	0.728184	3.29133	3.10489	2.41697
AT3G07060.1	4.63507	2.36041	2.1316	2.27067	0.280963	0.154109	0.14887	0.122004	0.226976	7.24242	7.10248	7.87227	3206-05-01	9795-10-01	4.56992	1.44732	0.937425	1.19148	6.33007	2777-05-01	3.57778	3.14291	0.0362286	0.0274056	0.194529	0.105651	0.0427862	0.0181795	0.0136462	0.0414943	0	0
AT3G03030.1	2778-11-01	0.679007	3902-03-01	3.94364	0.0357487	0.109246	0.175886	0.172974	1.08819	7.04811	16.5084	19.2031	6135-11-01	3935-06-01	9555-11-01	2028-02-01	1.45691	1.89935	6.70758	7.08939	1.30035	0.770161	0	0.0788245	0.0123677	0	0	0.0106323	0	0.0343172	0	0
AT3G43630.1	0	0	0	0	0	0	0	0	0	0	0	0	0	0	0	0	0	0	0	0.0690522	0	0	0	0	0	0	0	0	0	0	0	0
AT3G60440.1	7.64787	3.67173	5.18951	5.31177	0.654283	0.424127	0.585295	0.335768	1.0391	9.76616	5.94614	7.76922	8.19372	6.96538	7.12771	2.96148	1.72583	2.68256	10.0716	2229-10-01	21.1059	19.742	0.0277307	0.0848635	0.0878901	0.0810467	0.0403427	0	0.0301176	0	0	0
AT3G11910.1	51.8565	44.4641	40.4415	40.6519	13.688	14.323	13.7186	9624-12-01	2303-10-01	44.0292	38.3397	42.3624	61.6274	40.0968	56.3819	19.3176	2969-11-01	16.1093	54.1527	44.5631	31.6345	34.703	4.32779	2.71952	2.448	2.01328	6468-01-01	1.94149	0.646006	1.18803	1.15067	1.28189
AT3G19630.1	34.6312	18.1187	15.5207	16.6633	7693-07-01	7.25857	5.88085	6.96982	5.66057	30.5001	27.3356	31.3472	38.3095	28.4859	36.2533	6284-10-01	6.92228	10.1311	25.2463	24.6333	11.023	9.68748	5.46059	8091-03-01	4.62754	3.68562	1.90689	1.55884	1.28073	3.44224	3.81381	3.10537
AT3G11260.1	0.300943	0	0	0	0	0	0	0	0	0	0.391606	0.210821	0	0.101226	0	0.0536978	0	0	0	0.229529	0	0	0	0	0	0	0	0	0	0	0	0
AT3G02030.2	8.26043	8.85492	13.4785	7226-10-01	0.629998	0.487727	0.520739	0.386119	0.716644	63.6837	37.3018	36.2884	37.3024	5946-06-01	25.1294	63.2214	5.07748	4.72977	496.217	414.297	0.392845	0.27145	0.725059	0.226063	0.339161	0.217705	0.463408	0.537741	0.393462	0.556389	0.972353	0.425557
AT3G49601.1	61.2512	30.4315	33.6025	29.7753	21.2484	20.6581	27.3271	22.2347	3151-11-01	68.7281	59.6163	61.7363	68.5208	42.2419	63.9032	20.6242	7286-12-01	14.8442	69.5282	51.3683	25.7958	29.6844	4.57195	0.172021	0.106329	0.0975501	0.996671	1.04329	0.500907	2811-03-01	3.46196	3.367
AT3G02520.1	176.906	114.138	125.669	109.709	54.1158	42.0127	42.7169	41.0986	31.1124	127.781	164.324	176.896	182.64	199.453	164.214	79.9842	57.8822	80.2151	148.735	154.689	107.695	104.303	17.8734	7.78032	9.06401	7.29612	6.28496	4.75181	5.88167	10.0241	1997-10-01	8.0659
AT3G22110.1	250.645	128.402	136.767	129.568	35.5651	23.8438	32.2464	24.6239	28.5777	132.933	121.567	133.807	296.03	213.142	276.693	55.8317	40.6403	47.2855	167.812	236.104	170.96	175.04	1.21009	1.78944	1.78226	1.69581	0.50128	0.75488	0.299729	0.804895	1.21323	0.858148
AT3G24820.1	5.87806	10.949	9.11116	7.57037	2.20972	2.25093	1.13447	2.55677	2511-03-01	6867-11-01	16.2692	17.3043	8.81663	12.0386	9.38515	9.93567	6.91612	8.16615	9.84869	7.69581	8.05916	8.14987	0	0.155936	0.317058	0.036815	0	0	0.151285	0	0.185355	0.147494
AT3G16240.1	594.962	193.764	241.462	271.249	14.6732	14.5198	4.46911	4372-03-01	66.6727	324.193	118.763	131.186	579.458	159.585	624.982	163.514	144.298	247.917	209.892	251.428	1906-04-01	2247-01-01	0.0672271	0.585008	1.14384	1.17969	0.200512	0.267861	0.0936652	0.201224	0.404411	0
AT3G48730.1	28.1529	14.1511	18.7959	16.7867	0.646295	0.512048	0.741958	0.926567	0.704591	25.7633	25.754	26.4496	30.9871	38.6077	29.5665	6.51672	5.00646	6.58991	56.4261	70.9251	53.6543	46.2047	0	0.0633662	0.198834	0.114141	0.0325004	0.0106861	0	0	0	0
AT3G49300.1	5.66281	14.3232	24.6448	12.1888	0.464059	0	0	0	0.130618	2.10592	1.61719	1.73436	0	0.838053	2.18745	114.861	36.9433	56.0784	14.4412	9.20283	0	0.156212	0	0.22652	0.158749	0	0	0	0	0	0	0
AT3G43920.2	5.17025	9359-02-01	4.61125	3.68831	0.157191	0.0426992	0.113431	0.0676074	0.205002	8.99047	8.59378	9.27571	9.90875	8609-10-01	8.23684	13.9762	1.89244	2.99063	84.4438	61.4409	1.30692	1.29109	0.0127943	0.0428914	0.0509397	0.0559356	0.022606	0.00843435	0	0	0.0202177	0
AT3G58990.1	9.50245	29.4839	9917-10-01	17.3959	1.37981	0.140554	0	0	0	0	0	0	0.226237	0.0629656	6.30807	0.511142	0.118463	0.103178	0.505162	0.375574	0	0.139342	0	0	0	0	0.0246268	0	0	0	0	0
AT3G46400.1	0	0	0	0	0	0	0	0	0	0	0.0267279	0	0	0	0	0.0319919	0	0.00821073	0.0345929	0.0146965	0	0	0	0	0	0	0	0	0	0	0	0
AT3G11160.1	1.15979	54.6417	46.0496	54.4704	15.9331	7523-12-01	7284-04-01	3.46718	5.84984	3.51911	4.57665	2.15566	0.828376	0	1.59291	37.5107	29.31	20.4221	21.0646	16.9148	0.281613	0	5936-06-01	5.01595	4.67817	4.59274	5.61404	3421-06-01	3912-03-01	5203-03-01	3.41548	2.71784
AT3G07200.1	37.3169	5.60588	6.34429	7.75206	0.393522	0.501076	0	0.317349	1.03914	90.2872	87.3281	87.7017	62.5498	118.333	49.9097	6.06785	4.23762	4.45304	14.7674	16.4496	14.0221	9.33898	0.0518221	0.268444	0.20442	0.227975	0.335459	0.200148	0	0.094441	0.379607	0
AT3G59880.1	5.02574	0.709965	3.97014	3.14167	69.5242	89.7062	47.9626	51.0025	19.1418	0.841607	0.749699	1.21036	7.34242	0	6.11824	27.2083	21.0092	22.3202	3583-11-01	8.72072	1.1099	0.100659	34.7096	43.3664	40.1827	42.9141	28.8669	28.4679	25.7981	28.1314	26.5379	28.2328
AT3G11730.1	62.1605	27.0934	24.5953	24.9774	4.49542	2.46575	7.65616	6.41391	7.58628	111.239	108.384	113.277	76.7992	69.861	64.5759	31.8377	15.6687	29.2917	82.7656	101.251	26.8895	24.7358	0.131424	0.902762	0.553603	0.320747	0	0	0.153507	0.0829886	0.166787	0.132719
AT3G54160.1	0.719676	0	0.148564	0.822937	0.0783284	0	0	0	0.080069	9536-09-01	4896-07-01	8.73868	1.41358	0.897882	0.247111	0.263914	0.184545	0.233337	9589-10-01	9.56372	0.668682	0.395505	0	0	0	0	0	0	0	0	0	0
AT3G11040.3	6.1866	28.9818	37.612	30.6316	0.363027	0.346685	0.558163	0.658704	1.17919	7.58851	6.93328	6.55522	8.34105	7.54134	6.17943	6.92175	3.13803	2.87698	3.88341	2.99969	4.46342	4.21599	0.114429	0.0384827	0.0303389	0.0764778	0.0902613	0.0319479	0.0239917	0	0	0.0696651
AT3G23570.1	12.1156	14.6204	19.7442	7828-10-01	1.90603	0.597408	1.44274	1.41885	7527-02-01	17.967	16.505	19.6944	3747-09-01	7022-11-01	8.08902	13.7386	5.58886	7345-10-01	37.038	59.9194	2652-03-01	2.81321	0	0	0.0845827	0	0	0	0	0	0	0
AT3G27280.1	84.0247	4.72472	9.20009	8.16694	0.373124	0.44343	1.77461	1.55465	0.803123	112.624	99.3006	101.135	97.2871	102.102	81.9687	7524-10-01	7.31909	7.65901	83.6134	87.7464	29.1605	22.064	0	0.38795	0.277818	0.234953	0	0.0208653	0.0479277	0	0	0.0954703
AT3G49307.1	0	0	0	0	0	0	0	0	0	0	0	0	0	0	0	0	0.838681	4.07529	0.989508	0.840767	0	0	0	0	0	0	0	0	0	0	0	0
AT3G22370.1	47.2924	17.9322	6724-12-01	18.312	3.00177	2.36729	30.1572	23.5045	38.6568	17.7396	4639-11-01	9631-12-01	40.3436	2.00648	34.2077	7.02679	2.87451	7.00956	4521-12-01	14.5338	1.1501	2.73801	0.218537	0.333199	0.728167	0.127653	0.108614	0.0913721	0.115718	0.139431	0.280221	0.520294
AT3G54350.1	17.9229	13.0396	4132-11-01	9131-10-01	2.53115	3.64861	4.20597	3.21586	3.40165	31.4569	25.1551	24.9943	24.2966	24.2372	19.894	6.37681	4.24765	6.40012	19.8449	17.6975	8.40219	9.00266	0.976572	1.00591	0.784685	0.58727	0.723025	0.500039	0.137077	0.435529	0.184275	0.366587
AT3G50710.1	0	0	0	0	0	0	0	0	0	0	0	0	0	0	0	0	0	0	0	0	0	0	0	0	0	0	0	0	0	0	0	0
AT3G45740.1	27.0081	7.55568	6575-09-01	6.92575	1.90942	1.89872	2.86308	2.78634	3.48682	16.1163	14.9864	18.7588	23.8646	16.6281	23.8055	7.1001	4.84292	6.40133	8577-12-01	6067-10-01	9.48332	8.38636	1.62783	0.661238	0.500581	0.594177	0.143591	0.296318	0.460357	0.261851	0.613966	0.209382
AT3G11280.1	19.2518	5.34432	3.76709	3.13004	0.728254	0.606956	3.19218	1.81525	14.2149	4.23769	3.18215	3.90733	16.0665	2.27176	17.5349	1.45797	5327-01-01	2.52064	5.15063	4.73681	8.30575	7.97837	0.0314951	0	0.174548	0.115111	0.0232748	0.0453089	0	0.0635539	0	0
AT3G49305.1	0	0	0	0	0	0	0	0	0	0	0	0	0	0	0	0	0	0	0	0	0	0	0	0	0	0	0	0	0	0	0	0
AT3G27400.2	0.25066	0.194325	0.155238	0	0.0818473	0	0	0	0.223968	0.0376232	0.126111	0.13526	0.134275	0.202274	0.645508	0.27725	0.0516828	0.018845	0.374564	0.413738	0.0303792	0.110206	0	0	0	0	0	0	0	0.0785699	0.0789531	0.0628261
AT3G32400.2	0.165262	0	0	0	0.221791	0.0431239	0.189708	0.0843037	0	0	0	0	0.219983	0.0282345	0	0.0156813	0	0	0.106843	0.044401	0.0363796	0	0.0154259	0.0150027	0	0	0	0	0	0	0.0759786	0.0623849
AT3G12830.1	7.30236	3.33683	7.46387	9.59779	9.13533	8.01721	78.4144	67.6634	26.945	38.659	35.2131	36.85	18.4084	36.2322	16.3716	16.7427	18.2092	37.8307	38.2049	46.2338	19.6142	20.3433	0.0854748	0.637715	0.675259	0.0634112	0.164773	0	0	0	0	0
AT3G12833.1	0	0	0	0	1.53719	0.65931	3.18447	1.23965	8361-10-01	1.11218	0	1.68215	4.22309	2.62957	1.01509	6.72473	4.24876	4.21154	1.40696	1.19547	2.16212	0	0.336049	0.426479	0.298133	0	0.340777	0.913367	0.781592	0.310661	0	0
AT3G46880.1	1.09255	0	0	0	0	0	0	0	0.0491303	0	0	0	0.390177	0	1.50057	0	0	0	0	0	0	0.0801863	0	0	0	0	0	0	0	0	0	0
AT3G12835.1	2.64513	0	6.66417	0	0.219599	0	0	4273-04-01	0	0	0	0	0	0	0	0	0	0	0.200994	0.170781	0	0	0	0	0	0	0	0	0	0	0	0
AT3G48930.1	846.057	267.27	360.725	292.115	23.4617	11.661	29.6669	24.9067	19.3904	705.587	709.601	756.385	885.831	1916.26	822.246	173.477	141.525	166.14	612.816	668.547	463.353	363.519	0.188307	3.14655	4.35395	4.10708	0.750348	0.202243	0.0403262	1.30564	0.437335	0.348005
AT3G59050.1	14.9816	32.998	35.8384	38.0861	6336-10-01	8.63728	6.22293	5.91206	6409-10-01	9.66214	14.0234	15.6487	15.254	8.05595	14.3379	5323-10-01	8.19898	10.1319	20.7459	22.7605	31.304	32.0745	2.45535	2.74472	2.13022	2.73649	1.1032	1.00653	0.899324	3.29678	2.89185	3.40838
AT3G04460.2	9.19659	10.0421	7498-10-01	9.99836	2.19939	2.28349	2.08099	1.73955	2.01703	11.131	13.1071	13.3563	8.46523	6932-11-01	10.1405	5632-05-01	2.89588	4.35962	8395-10-01	2166-11-01	6.71916	7.28971	0.656643	0.571024	0.580852	0.547745	0.05262	0.155326	0.225528	0.324819	0.408004	0.519463
AT3G55030.1	17.7515	37.2008	34.0046	31.2615	18.1544	18.5697	17.2712	15.5516	14.0433	36.8034	33.2935	36.3629	18.0305	24.1002	16.6233	19.6104	15.5451	19.0183	23.7868	27.5342	18.0063	16.4317	5357-11-01	13.4968	14.0778	13.1553	11.0354	9.12413	4188-05-01	19.3799	21.7998	19.3129
AT3G25660.1	25.225	14.0296	17.1693	18.8229	2.23163	2.84957	7011-01-01	1.41945	4.32886	26.6713	23.1767	25.0412	31.2545	34.3922	32.3313	8.87136	6.1343	8.02859	31.674	29.7728	31.4526	32.1859	1.32561	1.69632	1.505	1.23336	1.08683	1.25739	0.23521	0.362074	0.18192	0.144761
AT3G58450.1	0	0	0.659352	2.73925	3.0418	1.59353	0.513116	0.420516	4.19759	0.187325	1.14774	0.705437	0	0.0851866	0	1.36792	0.410988	1.28013	0	0	0	0	0.0441054	0	0.034833	0	0	0	0	0	0	0.133422
AT3G44900.1	0.626651	0	0.543109	0.107444	0	0.0208347	0	0.0329885	0.0669626	0.194137	0.436455	0.560958	0.402826	0.235977	0.516406	0.147817	0.0548909	0.089223	0.112322	0.190877	0	0	0.00854488	0.00861585	0.013596	0.0249174	0	0	0.0299783	0.0392686	0	0
AT3G03490.1	24.1581	25.4326	22.1884	19.991	10.43	13.496	3437-12-01	7412-10-01	32.781	18.53	17.8816	22.4017	25.4201	26.3278	28.44	25.7463	24.825	28.5813	23.8658	27.184	13.7065	17.3176	20.9225	3467-12-01	6109-11-01	10.0582	14.5337	17.1951	5.87719	2024-08-10	9.51736	8.43886
AT3G03320.1	7.68126	18.3866	21.4885	25.6142	6.38182	7478-04-01	1.69343	2.66	1.34119	9.94351	14.7648	16.8199	6.34847	14.9463	6.32992	9.93598	6.50698	5.94561	15.2919	14.8335	17.5659	16.124	1.04072	2.13229	1.09788	1.54743	0.597692	0.933241	1.02962	1.44553	1.93677	1.54116
AT3G07660.1	38.8795	28.1954	27.3454	27.5406	9748-11-01	9466-12-01	5523-10-01	8.76009	3377-09-01	37.6318	24.1857	23.6992	45.8916	20.0778	36.2263	6672-12-01	9.18159	11.409	36.3343	30.9653	24.4569	24.7475	5.25167	4.55123	4.82413	4.20887	1.76678	1.48172	0.505959	3.73646	3.14168	5975-03-01
AT3G49045.1	0	0	0	0	0	0	0	0	0.0735227	0	0.418303	0.450851	0	0	0	0	0	0	0	0	0	0	0	0	0	0	0	0	0	0	0	0
AT3G02140.1	5.29025	18.2042	19.0488	17.5861	15.7668	14.1357	43.4094	34.9659	37.7029	11.76	54.9945	61.314	5.66784	6.98919	4.25738	9285-12-01	8582-10-01	25.4195	7.41316	5.87891	19.3201	28.2094	5.77144	2.62312	2.19956	1.24836	9189-02-01	2.35249	2.66939	7.15305	5.20865	6.1342
AT3G49510.1	2.29055	2.08925	2.16973	1.38677	0.219992	0	0.0432951	0.212891	0.0909099	2.08343	2.19681	1.91483	1.87662	0.87927	2.35948	0.942827	0.630688	0.87856	2.13435	2.33041	2.31898	1.83654	0	0	0.0466957	0.0143151	0	0	0	0	0	0
AT3G49040.1	0	0	0	0	0	0	0	0	0	0	0	0	0	0	0	0	0	0	0.0507583	0	0	0	0	0	0	0	0	0	0	0	0	0
AT3G50210.1	16.0126	6.63854	6782-06-01	4.89604	2.38184	2.68998	5.40086	4.25916	10.0325	13.9067	17.7769	19.4408	16.1363	16.7104	14.0448	8.73147	5.63603	6309-09-01	14.5968	2013-12-01	24.3311	26.0752	0	0.168098	0.0935803	0.18959	0	0.0330791	0	0	0	0
AT3G29130.2	28.9062	22.9498	26.0746	23.1321	6183-04-01	3.93859	4796-01-01	0.95274	4.94287	27.3287	34.3343	29.0306	37.6559	41.6295	34.1748	18.4508	3393-12-01	15.3007	41.2871	48.278	20.9687	18.0046	0.0583128	0.54614	0.45963	0.428088	0.0486763	0.230738	0	0.206203	0.207209	0
AT3G04640.1	8663-11-01	5.41945	5552-12-01	9.59265	7.875	4.41784	58.6238	45.8352	131.607	19.1733	37.3561	41.2703	19.0699	21.2973	24.0873	8357-12-01	6.86506	8.76512	34.7854	30.3554	43.4632	65.1581	1.0141	0	0.299725	0.466015	1.13995	1.94457	0.898689	0.219121	0.220189	0.700854
AT3G23790.1	5869-11-01	22.3662	16.7233	24.8651	23.9918	19.1685	6.64412	4.73404	13.8751	13.4654	8.63826	1939-10-01	4338-10-01	4.95195	7.32245	19.8452	6.36443	14.3123	13.7192	11.1697	4.25444	4.99878	0	0	0.163102	0.0569594	0	0	0.0245915	0	0	0.0356212
AT3G09230.1	5.71711	2.47391	4467-04-01	3.42103	0.911734	0.442256	0.683551	0.700241	0.522617	3.98327	4.39267	5.14717	6.83739	4.54576	5.61523	3711-02-01	1.40825	1.57006	15.8155	5811-11-01	4.44765	3.62445	0.0772766	0.0588204	0.184017	0.0564071	0.0271533	0.0667634	0	0	0.167523	0
AT3G60270.1	0	0	0	0	0	0	0	0	0.0370997	0.106362	0	0.201848	0	0	0	0	0	0	0	0.0742814	0	0	0	0	0	0	0	0	0	0	0	0
AT3G04860.1	2.38448	1.42252	2.50008	5737-01-01	0.35949	0.488259	0.235829	0.144952	0.299353	3.69453	3.80066	4.61834	9.03958	3.69874	8.12444	1.83835	0.820346	1.51277	5.15484	5.73124	6.36025	7.54308	0.055939	0.142678	0.110803	0.18393	0.0407307	0.0397678	0	0.115032	0.115593	0
AT3G29580.1	0.345412	0.53573	1.28392	0.888998	0	0	0.0555091	0	0	0.327377	0.463696	0.0995889	0.185032	0	0.711611	0.882452	0.633751	0.433887	5952-04-01	7.37021	0	0	0	0	0	0	0	0	0	0	0	0
AT3G25585.1	34.132	150.857	133.955	154.672	48.181	36.7426	20.9851	18.0473	35.094	31.5225	35.1063	34.7982	27.3541	29.6202	29.3454	66.2974	42.6316	55.2852	61.4492	49.3799	16.3849	18.4639	17.9094	35.2856	42.0554	35.1375	21.0145	19.6497	7.17687	27.5887	25.9054	28.0242
AT3G24350.2	22.6594	44.8236	41.5659	41.3643	11.1473	8.40763	4.94775	6.00576	6.78141	28.0581	27.8521	33.9152	25.0548	30.1048	23.4909	13.8363	7903-10-01	7195-12-01	23.5316	22.5767	35.3186	37.1408	1.98564	2.69025	3.23559	2.96183	1.13462	1.15862	0.676891	1.95804	2.47092	2.69444
AT3G07510.3	30.3183	9.75009	9.14357	7.97248	1.07129	0.636575	0.702779	1.00791	2.25378	19.1234	28.7788	28.7687	48.8697	30.3989	46.4239	4.10801	9784-02-01	5.67727	2566-12-01	14.6493	17.6946	20.0745	1.05002	0.0941906	0.973227	0.300912	0.82563	0.655137	0.322754	1.1141	1.03341	2.32993
AT3G46860.1	0	0	0	0	0	0	0	0	0	0	0	0	0	0	0	0	0	0	0	0	0	0	0	0.232828	0	1.08965	0	0	0.94522	0.225936	0	0
AT3G07840.1	6.03702	41.6872	24.2198	32.3658	42.2571	45.7417	2.33774	1.90734	2.81717	0	0	0	0	0	2.22718	42.3084	18.4382	19.4723	0.0778265	0	0.0325298	0	3.66137	3.40913	3.94058	3.49943	1.16492	1.23734	1.11501	2.47789	2.44329	9483-03-01
AT3G03810.1	3.68502	26.1287	22.8149	21.1078	6.73102	3.41524	1.86363	1.94009	2.05825	5.22618	5.86563	5.96624	4.28404	4.06376	4.36125	6.51542	4.63602	5.38555	8853-09-01	6.68764	14.5911	16.3689	0.325217	0.777147	0.586174	0.766792	0.1105	0.109404	0.0987082	0.417663	0.592518	0.589363
AT3G08890.1	15.8878	71.9864	61.5286	60.1453	6.78486	3.77967	2.92093	2.65028	4.52348	25.1015	34.9701	37.4077	23.6221	56.7409	19.0379	22.4016	19.3134	19.6539	23.1905	21.6008	38.3259	46.3923	0.0572929	0.357455	0.316129	0.378431	0.0475827	0	0	0.101768	0	0.162752
AT3G28890.1	35.8988	0	0.089409	0	0.155121	0.125648	1.08935	0.745422	0.0543708	0.14371	0.135707	0.254411	6205-12-01	0.0732551	17.533	0.121325	0.00708824	0.0725547	0	0.0746299	0.036893	0.0167076	0	0	0.0157941	0	0	0	0	0	0.0454728	0
AT3G11130.1	42.595	82.1224	87.7641	82.5133	24.8113	15.7436	12.0494	13.1787	4695-10-01	40.0005	36.348	36.661	46.4806	38.4995	38.644	23.8279	15.1173	20.0909	44.961	43.9835	87.5877	89.809	1.48195	5.57211	1965-06-01	5.03543	0.725092	0.60998	0.391776	1.81084	2.57232	2.0469
AT3G23400.1	44.4657	19.4166	22.6879	24.0449	2.13605	3.10841	6114-12-01	9.10509	25.5042	31.3603	35.6284	35.7341	34.2283	16.5382	39.0678	13.5959	9.12074	15.3694	46.0281	43.7606	46.2111	48.4428	0.0857545	0.087523	0.113226	0.0835513	0.146069	0.101814	0	0.0585863	0	0
AT3G50360.1	68.2065	146.43	140.858	126.679	48.7634	42.6077	66.1485	53.9528	56.01	72.2804	123.618	121.631	59.089	150.109	63.1994	134.914	77.1908	103.905	127.45	142.398	101.626	121.836	3.75717	4.14845	4.19139	4.0728	3.03177	4.38232	2.27813	5.83855	5.96995	5.89721
AT3G15340.1	3.85248	0.135722	0.32527	0.450439	1.0582	2.76704	3.26492	3.04479	6.92079	1.61791	3.27125	2808-03-01	6641-03-01	2.73205	3.78803	1.76665	1.64718	1.80835	0.915984	0.88931	0.446077	0.192521	8.05539	6.09284	5.65655	4.93147	2.48481	2.49057	1.67628	6.03752	7.11349	6.84735
AT3G58630.1	9.36167	10.1888	3778-10-01	6.76298	3.43312	2.51357	7.28434	5.23436	2.20822	9.356	7.05866	7.95324	8452-12-01	9.06115	13.5346	5.1167	3.53332	4.52877	5921-08-01	8.17662	8.88008	7.90906	0.344158	0.250286	0.662697	0.412963	0.547145	0.674052	0.118525	0.257473	0.413966	0.411761
AT3G49990.1	34.3649	9.59911	12.0138	11.1502	0.943374	0.789366	2.55281	2.60835	1.53157	23.7052	21.686	23.0309	37.0388	30.4601	35.8242	7.02751	4.51227	5.26469	42.7715	41.1109	17.0324	17.0121	0.0145899	0.132883	0.231848	0.0851504	0	0	0	0.0970285	0.195003	0
AT3G43837.1	0.190369	0	0	0	0	0	0	0	0	0	0	0.112622	0	0	0	0	0	0	0.0569186	0	0	0	0	0	0	0	0	0	0	0	0	0
AT3G07680.1	116.92	170.536	185.951	169.437	58.0411	36.1503	39.5271	32.8742	25.3927	74.2483	82.633	81.8904	101.551	80.2344	115.342	99.0691	62.3795	70.3533	148.933	156.858	164.511	161.86	8.88844	5141-12-01	7025-11-01	9.52491	7.27096	7.90219	8.26691	2741-11-01	12.15	8894-11-01
AT3G46086.1	0	0	0	0	0	0	0	0	0	0	0	0	0	0	0	0	0	0	0	0	0	0	0	0	0	0	0	0	0	0	0	0
AT3G46080.1	0.337298	0	0.418378	0	0.110292	0	4.44969	4.80293	9843-12-01	0.521044	4.17524	2.24791	1.80686	0.119652	0.347448	0.8787	0.0867381	1.49866	2.32179	3.08784	0.491244	1.1138	0.0604598	0	0.333586	0	0.0510216	0	0	0	0	0
AT3G23150.1	4.24337	0.822097	0.985112	1.02315	0.346258	0.220447	1.70361	1.71031	1.86803	2.97975	2.84505	2.94804	4.54623	2.53987	4.02957	0.30464	0.200695	0.397715	0.356536	0.319773	0.546211	0.757625	0.00906978	0	0.0649333	0.0859616	0.0183634	0.0424798	0	0	0	0
AT3G27310.1	57.2849	22.1354	26.1288	24.4879	13.776	3475-10-01	4335-11-01	8.58459	8.58179	48.2313	42.3165	47.7012	60.0046	41.559	58.3506	24.0339	13.9555	20.7423	47.5062	43.0706	31.0927	37.6137	1.57171	3.0466	2.77881	3.423	2.14283	1.40427	1.43391	0.73469	0.93962	0.747693
AT3G56890.1	0.49272	0	0	0.422917	0	0	0	0	0.0602966	0.169465	0	0.475948	0	0.153762	0.253773	0.0826745	0	0.124624	0.22106	0.125221	0.179292	0	0	0.041148	0	0.0585887	0.0306944	0	0	0	0	0
AT3G56891.1	0	5.68443	8.66931	4337-11-01	0	0	0.107088	0.263287	0.524537	0.383292	0.454759	1.71338	0	0	0	2.71117	1.14978	1.22641	0	0	0	0	0	0	0	0	0	0	0	0.10447	0	0
AT3G22970.1	77.0142	68.932	42.0895	48.5718	108.32	135.629	88.4827	76.2055	17.7432	66.7141	50.0881	55.3055	84.9377	14.7438	85.6023	105.42	65.6193	111.697	109.298	106.711	79.5867	83.5082	0.518439	2428-01-01	1.33291	1.58966	0.46903	0.57595	0.666669	1.15388	1.69467	1.20657
AT3G56500.1	1.05805	0.822459	0.65703	0	0.34641	0.176435	0	0.139678	0.165597	0	0	0	0	0	0.544944	0.360516	0.0834023	0.238291	0	0	6715-01-01	0.816263	0	0	0	0	0	0	0	0	0	0
AT3G61620.1	48.256	8.62549	4737-10-01	3055-10-01	0.435955	0.814155	2.50242	2.69536	6173-02-01	45.7174	37.6288	40.86	58.3712	56.0296	49.9372	8.39199	7.42109	7.79933	23.2096	24.5803	14.0238	11.838	0	0.0722585	0.0278905	0.103129	0	0.10273	0	0	0	0
AT3G10030.1	19.8359	19.8098	20.195	20.6068	14.9439	18.3622	3154-12-01	9006-11-01	13.5536	48.0692	33.2646	35.554	22.4778	19.4466	19.7452	18.8558	13.2415	17.3864	18.8924	15.0841	5619-10-01	8066-12-01	10.268	7.54062	7.68176	6.07387	3.79482	3.20505	2.32653	6097-10-01	9.67036	10.0849
AT3G04790.1	43.1328	47.1936	55.5972	58.4874	3.83709	3.46011	6.80874	4.51472	5.62811	19.0956	17.7693	21.3719	33.4207	33.546	50.7779	18.7275	7017-11-01	16.4197	123.899	155.221	140.086	160.291	0.681439	0.45387	0.586657	0.259831	0.521354	0.868337	0.535356	0.664227	0.485431	0.579414
AT3G18170.2	1.83633	3.14634	4.54822	4.30946	2538-01-01	1.1538	1.17889	0.941462	2.10458	2.30945	2.06073	2.66054	0.80259	0.780392	1.89159	3.58842	5899-02-01	5.17136	7.21395	5.20731	1.61616	2.29418	0.447769	0.563245	0.895971	0.485503	0.886359	0.700571	0.264042	0.514913	1.15293	0.532833
AT3G26920.1	18.0927	2.87776	3.06524	7754-04-01	0.353523	0.205781	0.596352	0.814551	1.71152	4474-11-01	5495-12-01	2103-11-01	17.5616	9.20938	21.345	4.18235	3.03335	5.01437	4.62244	4.12399	4.72381	3.80811	0	0	0.0363801	0	0	0	0	0	0	0
AT3G24750.2	0.827282	0	0	0	0	0	0	0	0	0	0	0	0.443164	0	0.213044	0.0664331	0	0	0	0	0	0	0	0	0	0	0	0	0	0	0	0
AT3G03140.1	7.39864	4.64884	6848-06-01	5.94291	1.93628	1.99455	3.25405	2.89488	2.27837	10.0452	11.29	8933-11-01	9.28352	9654-07-01	8.78849	3.37922	1.89454	2.65677	11.0515	8658-08-01	5.1358	5.96134	0.419553	0.220792	0.253934	0.226087	0.184702	0.0854503	0.119128	0.438581	0.461706	0.434198
AT3G03920.1	379.215	16.2671	29.6555	28.1474	3.95279	1.78956	5.96405	4.88774	3.14729	218.969	211.702	223.967	445.152	453.507	370.693	32.8239	23.43	23.4957	213.616	209.992	65.8589	59.2557	0.268275	0.0460959	0.17654	0.360146	0.210042	0.336573	0.39336	0.168645	0.338935	0
AT3G23080.1	3204-11-01	9081-07-01	5.23888	3.62745	4.02133	6.1238	8.35377	7.23928	3.20738	15.6691	22.6286	19.5095	10.529	11.1645	2514-10-01	9.56772	7.35493	5783-10-01	13.4584	12.541	17.9112	17.6113	0.0358652	0.054553	0.0854299	0.0261751	0.0626613	0.0493572	0	0.077986	0	0
AT3G04260.1	6907-12-01	7.22318	7.09123	5.96905	0.604798	0.653415	1.19026	0.872001	0.949802	21.7482	19.6325	19.6119	17.2663	24.5001	14.4608	4.56121	2.58099	4.30166	22.9307	20.4815	9.71397	9074-10-01	0	0.0383624	0.115107	0.0665976	0	0	0.0152065	0.0351867	0.0353583	0
AT3G14590.2	4363-02-01	15.428	13.9624	13.8451	2.13574	2498-01-01	7.66861	6.74275	12.0183	1.44099	8.47589	3715-10-01	2.75934	1.00349	2.1511	4.55001	2.59729	4.20716	1.03978	0.812806	1.36618	2.15681	0.477488	0.56846	0.357005	0.40384	0.355138	0.383956	0.187421	0.130865	0.087669	0.209285
AT3G61750.1	2.49319	1.62772	1.95049	3.37633	0.0856972	0	0	0	0.19134	0.63419	0.731959	0.356895	6.32637	0.390891	3.64956	0.311472	0.272074	0.416539	0.509838	0.666462	0.699781	1.18275	0	0	0.0604439	0	0	0	0	0	0	0
AT3G05130.1	13.4778	1.38435	1.40752	1.94915	0.371047	0.0809928	0.417275	0.235105	0.123036	17.8185	14.1969	14.0541	9171-11-01	18.6927	5416-11-01	1.73139	0.867774	0.563731	27.2416	21.3123	3.60043	3.22962	0.0112537	0.0113657	0.0357918	0.123101	0.00765976	0.00758137	0	0	0	0.040688
AT3G01160.1	35.353	4.24079	5.70577	5.30879	0.493547	0.383049	1.0407	0.985556	0.464633	16.4964	15.118	15.6517	37.4905	27.185	34.3401	3.61853	1.89385	2.49036	20.5861	17.3819	6.35058	7.21516	0.009899	0.109883	0.0551114	0.0866122	0	0	0.0249422	0.135367	0	0
AT3G57100.1	0.584388	0.226555	0	0	0	0.0486009	0	0	0.099394	0.224181	0.302387	0.162245	0.313049	0.120756	0.45148	0.0440087	0	0.111917	0.0873377	0.185523	0.0708358	0.0963635	0	0	0	0	0	0	0	0	0	0
AT3G20830.1	5.62678	0.793135	1.10881	0.219357	0.250544	0.212681	1.19161	0.80819	1.41662	0.192462	0.129118	0.0692464	5071-01-01	0.172495	1.71248	0.245804	0.264312	0.327635	0.955488	0.487117	3.09982	2.92374	0.147953	0.168842	0.249602	0.283464	0.233169	0.140235	0.115862	0.160341	0.241685	0.128212
AT3G25800.1	38.6014	86.6382	85.9902	75.6496	49.4546	41.3527	45.9672	41.3403	16.9995	52.8377	46.5064	48.6643	48.0206	44.8129	40.4151	31.9327	20.1007	29.5846	73.9731	72.9406	44.7211	48.1399	11.1853	14.6869	15.2464	13.552	5.09809	4.90785	4.59373	16.9053	16.6571	16.998
AT3G09430.1	5.27176	1.36277	1.52413	1.20608	0.286991	0.116937	0.903691	0.740605	0.57028	9.02385	6.44419	7.0218	10.543	8.02412	7.42153	0.900744	0.684809	0.332041	4.62309	6.69572	0.809569	0.8115	0.0531909	0	0.10539	0.0582888	0.0385089	0.0564645	0	0	0.332211	0.0881179
AT3G24535.1	0.58101	95.1448	64.1201	63.8523	2.08916	0.773862	0	0	0.184171	0	0	0.200126	1.24496	0	2.99247	15.7758	8.30158	5025-10-01	2.17291	0.960065	4.30013	3.58021	0	0	0	0	0	0.0757552	0	0	0	0
AT3G05685.1	0.609181	0	0	0.523081	0	0	0	0.0803009	0.195354	4.16821	3.98551	3.64778	2.61064	7.00321	2.19629	3.32938	1.05774	0.926609	15.1291	10.0671	0.517431	0.40223	0	0	0	0	0	0	0	0	0	0
AT3G24530.1	19.8441	2024-09-20	30.3203	32.9245	167.465	227.869	127.056	129.626	118.8	21.1093	19.5661	20.2378	16.9853	16.1556	19.8858	62.4149	63.7447	69.7745	17.6287	18.0732	20.6235	25.1755	153.901	115.446	127.604	115.983	55.0558	49.2536	24.5815	215.078	217.792	213.848
AT3G47600.1	23.2322	21.8137	14.0243	14.6419	1.13556	0.893839	3.43872	2.63619	6.67908	9711-12-01	19.3715	21.9541	22.6892	9.49422	23.9941	13.2541	8.33929	19.2658	16.5919	13.5678	17.7023	18.8287	0.0470298	0	0.130541	0.12021	0	0	0	0	0	0
AT3G05680.1	16.4526	4.98848	8823-07-01	5.84326	1.46767	2039-01-01	2.54637	2.31733	1.35483	2024-03-11	10.1531	10.911	21.5581	9.66615	16.2161	2.84182	1.48953	2.79294	14.1968	6815-12-01	7.04168	7.87359	0.0405777	0.0564668	0.149166	0.0704965	0.0267697	0.0123029	0.00765515	0	0.0149029	0.0237177
AT3G46260.1	0	0.18597	0	0	0.156657	0.0398946	0.0770763	0	0.0533793	0	0	0.12851	0	0	0	0.36948	0.12303	0.143592	0	0	0	0	0.0172196	0	0.0136743	0	0	0	0	0.037596	0.0755587	0
AT3G62980.1	44.1814	13.9932	13.7583	13.9918	2.97521	3.31934	7.44461	6.14681	5.99903	79.5348	64.7564	68.9475	63.237	42.9416	46.405	7.51808	6.0697	12.0237	31.5366	30.388	39.8813	38.3821	0.749676	0.305452	0.490233	0.176372	0.123855	0.0163345	0.0799215	0.190405	0.546669	0.0435006
AT3G60980.1	15.9507	4.31826	6.42896	3.25717	0.330691	0.715822	1.46432	0.900045	1.69823	3778-11-01	8.23	9.92215	17.9029	7631-05-01	18.2563	4.09382	4.20741	3.65883	13.7338	14.6269	3.46747	2.33767	0.329147	0.537852	0.740407	0.507147	0.255946	0.176353	0.0953815	0.317449	0	0.444218
AT3G09120.1	0	0	0	0	0	0	0	0.132819	0	0	0	0	0	0	0	0	0.0541753	0	0.200994	0.384257	0	0	0	0.0771601	0.0400372	0	0	0.0533751	0	0.0527015	0	0
AT3G20050.1	126.023	74.5275	88.6598	76.1058	8.14162	5.26618	6.61023	5.44227	9172-05-01	121.275	96.9139	99.3504	148.021	183.637	125.517	31.0602	24.6572	23.1787	108.264	106.29	87.3944	74.6538	0.838214	1.30504	1.91396	1.85365	0.940288	1.06452	0.455493	0.83208	0.776414	0.855447
AT3G54550.1	0	0	0	0	0	0	0.0591735	0	0.042943	0.0589025	0	0.215807	0.394465	0	0.189633	0.0288501	0	0	0.770558	0.467664	0	0	0	0	0.155791	0	0.0204637	0.0199779	0	0	0	0
AT3G49860.1	0.624316	0.487595	0	0	0.613718	1.87631	2.61639	1.56852	4.55323	0.11659	0.206697	0.889654	0.668875	0	0	1.74935	1.56154	1.46355	0.0935571	0.238101	0.151639	0	3.04772	2.71135	3.51961	3.35347	3.87848	5.30513	2.24253	1.76723	1.58108	2.04019
AT3G27010.1	9255-10-01	7.03863	5.83115	7.49828	3176-01-01	1.50994	2.21491	1.32819	3.04121	9.08724	7329-12-01	10.688	11.1651	6.179	8.13771	3.78132	2.67265	4.02068	2507-10-01	10.93	8406-10-01	10.349	0	0	0.0600558	0	0.0545403	0	0	0	0	0
AT3G01890.1	19.1727	5.27662	4.07478	3.11328	0.666735	0.641437	1.16636	1.07535	1.73372	13.0508	12.586	7722-12-01	21.635	4712-11-01	16.8281	3.63746	1.89679	8019-02-01	13.4254	15.8147	2.94216	3.21693	0.307604	0.426391	0.501509	0.437086	0.269659	0.221563	0.150684	0.853383	0.714621	1.25103
AT3G53730.1	265.565	167.857	168.15	154.255	103.617	111.075	296.313	198.042	93.7875	743.279	728.971	750.461	472.974	2065.43	390.038	174.056	109.402	162.079	312.248	360.731	367.935	413.395	8.11869	9437-10-01	7.41049	6.94636	13.0091	16.1884	8.12461	2591-08-01	8.29939	6.60415
AT3G01961.1	0	0	0	0	0	0	0	0.325153	0.684284	0	0	0	0	0	0	0	0	0	0	0	0	0	0.992472	0	0	0.410774	0	0	0	0	0	0
AT3G53820.1	0	0	0	0	0	0	0	0	0	0	0	0	0.423972	0	0	0	0	0	0	0	0	0	0	0	0	0	0	0	0	0	0	0
AT3G60580.1	1.10456	15.7051	9.12453	9.16096	2.52566	0.980099	0.828429	0.533441	1.58889	5422-09-01	7.43561	8.74017	3.35295	1.32691	1.70669	2.13491	1.62771	1.16867	2281-11-01	8.37118	2.72306	2.67203	0.983165	1.26109	1.22407	0.903116	1.43246	2.21754	0.168058	1.44317	1.74025	1.29247
AT3G51990.1	1974-11-01	23.3578	27.8101	26.0887	15.0882	6596-11-01	6595-12-01	13.4263	8.49896	8.34501	8006-09-01	8.83076	10.0861	5.45878	8.80234	13.1805	8.51868	9.35339	9526-10-01	3362-10-01	6401-12-01	12.387	3624-03-01	3.26516	3.76535	3.65128	2.1858	1.90947	1.71991	2.99669	3.55881	3.41279
AT3G44630.3	14.5119	3.46924	5.92477	6.25771	0.637856	0.706816	1.46208	1.44316	7.82839	3.89864	6.99788	3113-07-01	13.4134	1.49808	4393-11-01	7902-01-01	1.18039	1.82494	6.07978	3.66687	5.65253	6.0482	0.159082	0.178918	0.137022	0.227396	0.00730941	0.0508614	0.0190279	0.0634011	0.0321133	0.0445594
AT3G49115.1	0	0	0	0	0	0	0	0	0	0	0	0	0	0	0	0	0	0	0	0	0	0	0	0	0	0	0	0	0	0	0	0
AT3G42180.1	0.441823	0.171245	0.136801	0	29.2112	49.2259	100.392	96.5833	9468-08-01	0.163238	0	0.116848	0.236679	0.0292157	0.11378	6043-11-01	7.68086	19.0292	0.363085	0.140231	1.15116	1.23824	0.0157196	0.14327	0.0624352	0.0114695	0	0	0	0	0	0
AT3G52490.1	2245-07-01	2.33676	2.72234	2.04654	2.11196	2.15135	1.67467	1.63701	0.731796	3.59223	3.35517	2.81235	4.77869	2.98124	5.37111	1.12464	1.32086	2.0307	3.64084	3.73141	5.69276	7.49583	0	0.0604708	0.0477114	0.0749497	0	0	0	0	0	0
AT3G04080.1	16.4218	71.6702	64.0591	70.6967	50.2917	43.9862	22.4492	22.4605	14.5148	13.8739	13.6431	14.0448	13.5792	9.15113	13.283	24.305	15.9183	18.4602	20.1235	20.7925	39.5723	37.6472	3004-05-01	6.22502	6.95101	5.85817	3.73627	2.764	2.58122	7.87584	9.16388	7.18157
AT3G25930.1	0	7.29932	5594-12-01	11.1809	0	0	0	0	0.0973316	0.144368	0.257787	0.277559	0.38737	0	1.11733	8608-10-01	5.30148	6.31789	18.3987	2074-10-01	0.351114	0.79608	0	0	0	0	0	0	0	0	0	0
AT3G01740.1	244.948	79.5011	104.539	85.6152	12.742	9232-11-01	15.4543	9043-12-01	26.8259	181.241	182.059	201.058	269.707	240.995	236.462	95.1969	68.2045	89.9786	127.745	131.242	124.616	127.58	0.0925391	0.397398	1.02519	0.551139	0.649041	0.0846081	0.987616	0.14223	0	0
AT3G15740.1	0.721398	1.86564	1.49039	2.88948	0.392893	0.640352	3.17023	2.91495	0.99588	1.23184	2.99712	1.99458	2.83392	0.819071	1.48621	2.36478	1.36312	1.57206	14.5281	21.2663	0.29166	0.317415	0.0776689	0.239332	0.122808	0.0568293	0.0592424	0.171843	0	0.150864	0	0
AT3G16480.1	41.7427	59.2397	78.3166	69.0972	8.98374	4.24757	1.73467	3.03461	2.58102	38.8347	31.742	34.572	47.392	49.2094	43.5336	18.4683	15.9894	14.5528	45.4352	46.5333	36.0628	33.7916	0.24971	1.33793	0.863638	0.52509	0.121604	0.130043	0.218901	0.455608	0.327022	0.469962
AT3G26600.1	4.94198	8427-05-01	4.66751	4.74001	3945-01-01	0.83559	3.39016	2.624	2.29798	7.87808	7011-10-01	3113-10-01	5.47418	3254-10-01	5.17697	2.58517	1.65345	2.56221	6.55693	4.46555	5305-07-01	6.00118	0.0116367	0	0.0740138	0.0169729	0	0.0156976	0	0.0262482	0	0
AT3G26310.1	2848-05-01	3.69484	3.465	9098-03-01	0.033831	0.0689237	0	0.0818473	0.307669	1.42941	1.82406	1.46654	6.55015	1964-01-01	4045-06-01	0.897386	0.334977	0.56552	3.96348	4.23593	2.10958	2.27764	0	0	0	0	0	0	0	0	0	0
AT3G45680.1	4.44264	0	0	0	0	0	0.0297321	0.0243665	0	0.0537178	0	0.0478169	0.793288	0.119996	2.57418	0	0.11106	0.0135204	0.138276	0.325034	0.0897195	0.0203421	0	0	0	0	0	0	0	0	0	0
AT3G05220.1	73.3293	61.8255	42.4134	44.0127	32.7546	17.7532	64.1747	43.7885	47.8316	94.0323	78.1445	83.3759	73.8684	57.2161	62.5474	31.71	24.5918	27.6973	142.416	104.775	112.842	133.961	0.0624332	0.113583	0.178662	0.1275	0.0597802	0.0422232	0.12082	0.0560481	0.112643	0.134452
AT3G28980.1	554.22	6841.32	5806.38	6895.84	6417.65	6527.95	2076.86	2177.27	310.128	0.973751	0.0581479	0.685888	29.6771	0	222.723	3122.87	2516-06-01	2165-09-01	4.64366	3.0198	12.0391	8.21204	585.185	2344.48	2749.26	2666.85	394.28	221.824	245.722	799.068	771.116	846.065
AT3G21630.1	8.59886	6.47031	7.33981	4.72425	1.09009	1.0549	2.78892	2.13178	5.27673	13.2029	6509-12-01	14.4509	9.0337	7.63025	5.58975	3.35574	2.26847	4.65847	2789-09-01	6.86681	8637-10-01	9992-11-01	0	0.0468519	0.0553127	0.0761048	0	0	0.0235341	0	0	0
AT3G05350.1	20.8984	6.05241	6.53625	7.31561	0.259641	0.288527	1.39359	1992-01-01	4.84632	14.496	2328-12-01	13.1046	21.7702	9.94146	20.7824	3.49346	2.364	4.95164	10.91	9.30673	6521-11-01	13.9682	0.0198889	0.0100355	0.0711822	0.108763	0.0134685	0	0	0	0	0
AT3G01300.1	22.8539	8.52955	14.021	11.0692	1.58901	1.47789	1.52962	1.33715	2.17913	34.391	27.1861	31.9814	32.7601	25.4183	24.6844	9.56505	3.48077	5.58206	26.6215	21.7333	8.94946	8142-10-01	0.404837	0.819582	0.500323	0.262539	0.724967	0.480387	0.138866	0.132642	0.333222	0.106063
AT3G10710.1	0	0	0	0	0	0	0	0.0242325	0	0	0	0	0	0	0	0.0131362	0	0	0.0275031	0.0467378	0	0	0	0	0	0	0	0	0	0	0	0
AT3G20940.1	0.0989319	3.36346	3674-06-01	6.10799	33.4923	24.0828	0.794549	1.01278	0.975879	0.0577933	0	0.103077	0.317979	0.0258337	0	4329-10-01	2.01007	5.75486	0.0318229	0.0502362	3.74098	5239-10-01	0	0.0140942	0	0	0	0	0	0	0	0
AT3G20230.1	121.845	15.4207	21.7394	17.5613	1.71927	0.972962	1.50381	1.69458	4.04387	59.7756	73.519	78.7208	111.132	70.8624	107.151	24.6211	15.264	22.2992	55.3385	46.0544	56.2273	45.5277	0.0498417	0.979778	0.511306	0.438369	0.0799093	0.496861	0.0899068	0.275071	0	0
AT3G60960.1	17.8751	6.22608	13.3169	7758-11-01	1.81873	0.430847	1.0405	1.1597	0.464352	9.92029	8.78173	8.50588	18.3182	0.595164	16.0112	3.83669	2.84225	3.28438	19.4724	19.7031	5.90282	6.09374	0.131329	0.171307	0.0148936	0.205404	0.15786	0.116494	0.0294167	0.203012	0	0.129866
AT3G53220.1	17.658	0	4963-04-01	0.77832	1.77796	2.71667	9159-02-01	1.31432	2.31258	8065-11-01	11.0787	3178-12-01	23.7692	30.852	21.9205	6.49939	3.56539	3.96965	9.76394	7.37444	7.69912	8.47873	0.647774	3.87463	4.174	3.23794	2.41072	3.29972	2.68067	4223-01-01	1.71509	1.36477
AT3G47520.1	50.3869	68.8885	84.875	77.9872	4743-09-01	3.18827	8.74018	3892-05-01	6.39935	50.5388	36.1099	37.6086	64.9464	66.0282	66.9804	22.6364	17.3082	19.9409	98.6007	119.172	113.692	94.2822	0.0562836	0.666195	0.32766	0.410809	0	0.0906067	0.0392222	0.162409	0.326403	0.129866
AT3G24220.1	0.089426	1.38622	2.32554	1.99361	5679-10-01	4973-10-01	3.33226	3.22528	3.41723	0.0258686	0	0.0920264	0.0958086	0.0231083	0.184234	4.20084	1.37314	1.36793	0.320636	0.227032	0	0	2.75955	5.88106	6.56088	5.20931	3.20251	2.82051	2.04122	4.68002	5195-05-01	5.64697
AT3G47110.1	1.44303	0.077114	0.308017	0.511856	0.0974385	0.165426	0.223722	0.091674	0.363649	0.456657	0.659566	0.681889	1.17285	0.32039	0.768857	0.347888	0.244178	0.399468	0.312141	0.101036	0.229053	0.284266	0.0268372	0.0270302	0.0373783	0.0391211	0.00897418	0.0311947	0.00667603	0.0623579	0	0.0249313
AT3G59230.1	0.211166	0.65474	0.653807	0.362161	0.0689421	0	0	0	0.0232536	0.527859	0.465821	0.721328	0.79183	0	0.543799	0.595475	0.277819	0.171602	7.82453	7.74749	0	0	0.0299189	0	0.0118851	0	0	0.0101964	0	0	0	0
AT3G24225.1	11.0737	0	0	0	0.27949	0	0	0	0.178198	0	3.46226	2.49971	13.6893	1.57487	5.26472	0.986237	0.529577	0	0	0.217357	0	0	0	0	0	0	0	0	0	0	0	0
AT3G01090.2	45.2317	57.2334	55.7755	59.1723	26.7249	30.7909	24.3417	23.0277	16.2867	41.542	32.316	36.5448	49.4955	27.3137	51.5706	27.8206	20.0418	27.2184	58.6536	50.4013	43.3084	50.3021	8.31291	13.8888	16.1707	13.8616	4.31051	7794-03-01	3.51592	13.2969	6877-11-01	7396-12-01
AT3G50930.1	5565-11-01	0.972086	5.10312	6.45237	0.11698	0.0297905	1.75543	0.966953	9925-12-01	0.596134	1.89296	1.89029	16.4125	0.648298	3355-10-01	0.675987	1.41153	0.496011	4.52367	2.68376	3.92947	8953-07-01	0	0	0	0.0182495	0.00855729	0.00846153	0	0	0	0
AT3G54925.1	0	0	0	0	0	0	0.132613	0	0	0	0	0	0	0	0	0.0833413	0.172299	0	0	0	0	0	0	0.0851998	0	0	0	0	0	0.129371	0	0
AT3G09050.1	16.9593	6.31293	7.17679	5.81987	0.472983	0.451419	1968-01-01	1.36994	1.44801	11.1356	3687-12-01	15.2997	18.1697	4506-12-01	17.8957	8129-05-01	3.71938	4.96446	14.2639	16.0257	14.1458	13.4651	0.161387	0.0990523	0.281058	0.165175	0.0478623	0.116391	0.0715269	0.0648634	0	0.103732
AT3G59990.1	90.3211	36.02	37.7304	35.3753	7.12116	8.87034	19.8033	18.7263	8171-11-01	71.6136	73.6381	70.3479	95.4977	69.8258	93.5273	25.1927	14.558	24.2873	79.7685	73.8611	37.9236	40.267	0.135955	0.482248	0.431874	0.446452	0.165649	0.069952	0.052901	0.0371523	0.224001	0.297077
AT3G54920.1	103.203	8252-12-01	21.5156	14.5429	2.32953	2698-02-01	2.42518	2.39591	2.02386	99.1331	67.5351	76.8948	127.964	66.7859	114.937	16.7879	14.6535	2024-03-18	35.5669	29.2491	37.393	38.3675	1.56463	0.251572	0.383408	0.320034	1.35145	1.35404	0.713666	2.00938	2.93107	2.33237
AT3G09055.1	0	1.22186	0	6.68346	0	0.356767	0	2.46896	0	0	0	0	0.000705544	0	0	0	0	0	0.985674	8.65488	2.93421	0	0	0	0	0	0	0	0	0	0	0
AT3G54670.1	18.0893	7825-11-01	4296-11-01	6713-10-01	4.60817	5.38851	5.80901	5.21146	2.89567	24.0828	27.3278	27.2527	27.795	28.8606	23.4104	5.95184	3.48464	5.47655	21.0513	15.5543	8.72413	8.19663	0.872699	0.838972	0.81051	0.664531	0.394894	0.399921	0.163484	0.615123	0.683881	0.523261
AT3G14430.1	13.1823	47.4857	56.3891	46.8531	25.9465	14.3164	22.6062	9878-11-01	25.254	243.828	185.584	212.034	9.70965	103.875	15.2763	49.2274	43.4437	67.3622	58.8757	58.0129	127.805	130.102	0.492867	2.12532	0	1.61486	2.04985	0.767914	0	0.77836	2.08575	0.414929
AT3G10390.3	8.51265	9093-10-01	2013-10-01	7881-11-01	3.40164	2.81197	2.89162	2.36978	1.37428	4413-12-01	9919-11-01	3044-12-01	10.0556	3852-09-01	7.30734	4.59869	2.50987	3.68851	13.7904	6371-10-01	6.88803	6.70252	0.147768	0.074446	0.141106	0.280049	0.0743126	0.0295067	0.0147435	0.0854825	0.0687195	0.164049
AT3G14340.1	151.47	8.69129	9.54681	13.2206	1.37275	3.49588	5.40323	3.69011	7.79065	33.1331	35.4311	29.5544	198.925	32.4447	172.566	9.50886	4157-10-01	9.89722	31.8299	22.2412	15.7952	26.6476	0.371187	0.220441	0.464099	0	0	0	0	0	0	0
AT3G46460.1	62.4057	92.1287	85.3726	66.5787	29.5953	14.7165	9.71448	6894-10-01	16.1679	42.5199	48.5778	49.9079	55.3934	31.4146	47.202	47.6835	30.0467	34.7383	29.1147	28.1305	57.8799	61.674	1.229	2.73433	1.70936	1.92326	1.35154	1.05095	1.08011	1.36881	0.934658	1.0999
AT3G19890.1	0	0.394558	1.73358	0.654735	0.249275	0.423206	0.0817634	0	0.113842	0.153085	0.385058	0	0	0	0.131063	0.9588	0.932983	0.88154	5.20954	6.30043	0	0	0.809136	0.33575	0.233594	0.308699	0.463503	0.278788	0.249504	0.199411	0.160307	0.0637813
AT3G53910.1	0	0	0	0	0	0	0	0	0	0	0	0	0	0	0	0	0	0	0	0.412823	0	0	0	0	0	0	0	0	0	0	0	0
AT3G60290.1	3.67379	1.59517	1.45636	0.756299	0.287943	0.195542	0.56668	0.503114	1.31716	9.02798	7.53668	8.08775	3.46368	2.95852	3.17884	8165-01-01	1.15994	1.80255	2.02053	0.895724	4.13252	4.10327	0.0649061	0.0439768	0	0.0947806	0.0460427	0.0301317	0	0	0	0.0736751
AT3G04880.1	37.9912	16.118	13.2982	14.0309	4.67418	2.09726	4.87325	3.76942	3.93336	31.9956	21.6092	23.7935	40.8853	19.9026	36.853	2885-11-01	7.52124	13.079	31.7297	29.8163	54.7738	56.6434	0.0256504	0.0261326	0.0406661	0.187371	0.0369954	0	0	0	0	0
AT3G15120.2	9.02519	5.15423	6.25606	5.30418	1.95213	1.79996	0.919062	1.10605	0.875982	9.61426	7.91439	9.36542	8.26038	6.90795	7.33116	2.80759	1.72266	2.44232	6754-11-01	9.90727	4.75968	5.30234	0.217992	0.174615	0.236009	0.188604	0.08773	0.0940592	0.0167258	0.0888515	0.162336	0.103342
AT3G18380.2	37.0159	2006-11-01	7438-11-01	10.0676	3.04675	2.15247	4.20693	3.52698	2.41342	20.7858	15.5877	19.5031	44.4942	26.6688	34.2548	7.37592	4.14737	6.75861	21.1395	22.8536	13.3879	13.399	0.244503	0.271181	0.246855	0.292145	0.173863	0.0775401	0	0.235867	0	0
AT3G01940.1	9.13771	0	1.13778	0	0	0	0.295146	0.241882	1.00627	3.73363	5.32186	5.75529	0.97899	0.579896	4.70634	0.819149	0.987421	0.569843	0.823584	0.933046	9.12896	7217-12-01	0	0	0	0	0	0	0	0	0	0
AT3G10150.2	5.24075	0.833464	0.665822	0.922041	0.0438807	0.044699	0	0	0.241715	0.895989	0.889633	1.39486	4.03113	2.374	4.01423	1.27995	0.335352	0.427778	1.00407	1.02377	0.423466	0.324965	0	0	0.0310372	0	0.013753	0	0.0205053	0.0421236	0	0
AT3G10400.1	9.19343	3.80318	6.83597	8.41472	1.73534	0.747874	1.90463	1.72238	1.66956	8.42666	9.07203	8.14469	8.09855	6.28093	8.41784	9082-04-01	2.43545	3.66901	7.08633	7.31878	4.11237	2688-04-01	0.127214	0.260185	0.0503559	0.0232485	0.0706004	0.0686997	0.123075	0.128143	0.257535	0.307396
AT3G01760.1	0.114221	0	0.141468	0	0	0	0.0366974	0.150374	0.0253117	0.0677852	0.056628	0	0.122374	0	0	0	0.0116531	0.102034	0.204803	0	0	0.0251076	0	0	0	0.0119023	0	0	0	0	0	0
AT3G44115.1	1.50772	0	0	0	0.164516	0.167584	0	0	0	0	0	0	0	0	0	0	0	0	0	0	0	0	0	0	0.432362	0.327121	0	0	0	0	0	0
AT3G10405.1	26.7869	5.14664	7.59037	6.13158	1.08385	1.10406	2.54326	3.09281	4.58982	26.8695	29.2498	30.799	17.7659	10.1488	26.8046	9.72744	7.46445	8491-10-01	18.4669	15.1074	17.5152	21.2734	0.501999	0.387457	0.231378	0.367458	0.323346	0.623503	0	0.320139	0	0.127995
AT3G15900.1	39.0891	63.8158	106.909	70.5979	6982-07-01	7.31012	5553-11-01	9.25952	15.3636	37.6374	28.8347	32.0894	59.3998	15.4321	59.9871	251.779	69.2636	90.6796	282.436	193.913	4294-11-01	17.0416	0.153297	0.485983	0.0604525	0.169821	0.633474	0.196069	0.585032	0	0.251729	0.400621
AT3G21830.1	0	0	0	0	0	0	8012-12-01	11.0188	0.811289	0	0	0	0	0	0	0.211836	0.109041	0	0	0	0	0	0	0	0	0	0	0	0	0	0	0
AT3G13170.1	0.289668	1.57216	1.61478	0.993854	0.0945966	0.0963607	0.372338	0.190715	0.377367	3.24035	2.69329	2.56895	1.86206	1.71334	0.895153	0.718936	0.821444	0.554111	1.99138	2.0231	0.456448	0.541335	0.468182	0.389225	0.30393	0.279673	0.150745	0.35525	0.123654	0.0454043	0.0912516	0.363063
AT3G21945.1	1.82092	101.236	74.0965	89.4709	24.0591	6.06629	0	0.1921	0.0982605	0	0.260636	0	0	0.134619	0.375143	45.8459	36.66	33.8459	0	0	0	0.0801863	0.134541	0.916645	0.636282	0.0495184	0.0587802	0.0551608	0	0.343006	0	0.18285
AT3G53590.1	0.108197	0.08384	0.0669765	0	0.0353124	0	0	0	0.00574685	1.0727	0.91972	0.931655	0.405717	0.0134584	0.111453	0.0297849	0.0365768	0.0458824	0.177763	0.0823867	0	0	0.00732179	0	0.011653	0	0	0	0	0	0	0
AT3G26130.2	0.27614	2.71105	2.73569	2.05206	5.70931	5.60152	3.72565	3.73181	3.32308	0.347068	0.399083	0.52275	0.197232	0	0.189633	2.74546	2.44716	3.50789	0.605069	0.724436	0.0223066	0.0202303	3.25936	4.12856	9458-04-01	4.42579	6061-01-01	1.43937	1.0317	2.33651	4.00013	2.86014
AT3G21940.1	1.54638	48.2749	46.9486	47.4345	4.60961	1.99401	0.062136	0.0509225	0.136215	0	0	0	0.207094	0	0.796457	16.2754	14.8861	6359-11-01	0	0	0	0	0.059527	0.425588	0.212158	0.217521	0.13101	0.0425712	0	0.0606168	0.24365	0
AT3G06230.1	0	0	0	0	0	0	0	0	0	0.230517	0.098204	0.316377	0	0	0	0	0	0	0.216195	0.0459242	0	0	0	0	0	0	0	0	0	0	0	0
AT3G21120.1	0.142777	0.221401	0.176869	0.489862	0	0	0	0	0	0.829567	0.882527	0.315652	0.611869	0	0.441219	0.235745	0.0598648	0.0218087	5.29176	4.49631	0	0	0	0	0	0.0152864	0	0	0	0	0	0
AT3G10370.1	20.1357	99.3438	98.6195	98.8132	52.1828	39.0028	23.6104	20.7285	5764-11-01	14.6154	7044-10-01	12.262	16.925	10.992	15.5984	30.1318	18.5448	21.7862	21.5453	18.93	35.7621	38.3696	4.94948	7.75081	8.30386	6.24202	2.52759	1.83599	1.70907	5.28377	4.89715	5.41458
AT3G01230.1	139.453	274.384	242.238	319.889	4210-05-01	4510.13	5198.61	5716.23	4264.26	2.07132	2.21573	1.58939	0.485085	1.35826	46.6394	2007.93	2123.72	1999.19	0.27122	1.61316	58.4033	22.8427	5605.28	7041-03-01	7193.41	7483.16	6611.59	6007.26	8662.73	6269.24	6870.94	6119.38
AT3G51300.1	5.65683	148.361	141.416	147.614	390.88	422.55	408.374	409.814	326.134	2.24041	1.39295	1.53947	0.809287	3.1631	0.934591	178.968	195.571	211.009	22.9136	38.9704	22.1575	29.3697	387.719	505.055	542.744	516.786	443.78	497.785	405.865	532.899	544.335	555.12
AT3G01540.2	165.916	145.874	123.024	123.137	96.5063	119.472	207.14	204.608	131.014	76.0387	72.6551	77.0439	123.557	54.1372	120.939	91.376	67.2589	93.6707	85.3714	77.3759	77.0442	71.7381	54.0146	40.5218	48.2728	39.4082	25.2812	25.9517	2719-11-01	49.1761	43.6516	46.9948
AT3G25250.1	0.990294	9193-01-01	0.459975	0.849309	0.0808385	0.041173	2.26707	1.46679	9.22525	0.0741994	0.932269	0.333287	1.32622	0.0332387	0.892581	0.164047	0.0509719	0.20446	0.406942	0.125735	0.240038	0.489815	0.0178341	0	0.0141604	0.0260311	0.0498341	0.0122677	0.0649946	0.0388008	0	0
AT3G62240.1	20.1786	18.2758	16.3174	17.7314	13.2958	14.8645	14.4199	8965-12-01	8.62732	19.4721	15.3499	16.2524	22.9025	13.2715	20.591	9.66319	6.75948	9.62792	22.3229	22.7128	14.0563	14.7987	6.04682	7.03395	8.21153	6.65315	1.50079	1.56313	6601-01-01	8.39695	8.29893	8.75239
AT3G57410.1	22.9068	35.6639	31.4378	32.3796	2238-10-01	9.06004	17.7543	14.2626	22.663	23.6116	20.1947	22.275	16.38	8.85115	15.5854	14.9906	5154-11-01	22.6282	17.399	13.6826	66.1865	78.7595	0.300405	0.381911	0.734264	0.391009	0.0910413	0.0808739	0.0712966	0.381212	0.199863	0.212052
AT3G53350.9	7.61848	94.3077	112.323	99.4827	2.80858	1.14438	1.30288	0.647123	5207-01-01	5.99718	7.70262	7.00524	7.89894	6.03183	9.11349	25.8687	26.4022	25.1282	5.61864	4.71166	5.33143	4.51103	0.495277	0.573892	0.814622	0.361452	0.617478	0.693222	0.193274	0.231096	0.387038	0.184789
AT3G50808.1	0	0	0	0	0	0	0	0	0	0	0.480847	0	0	0	0	0	0	0.119146	0	0.942902	0	0	0	0	0	0	0	0	0	0	0	0
AT3G52120.3	33.6735	36.8395	38.4464	38.3268	18.9168	24.4485	28.3926	23.8012	24.243	31.9707	30.1133	30.7475	34.1268	26.0991	33.7493	22.7129	14.7168	21.9816	34.326	29.9107	24.2132	28.6495	8.46176	6.03495	6.65572	5.65242	3.22359	2.79498	2.71576	5.64111	4.77693	6.386
AT3G51070.1	9.48037	255.706	201.445	255.954	244.721	110.07	3.81509	4.08862	8603-01-01	1.42372	1.42225	1.29748	3.18172	0.256556	5.29463	41.0708	24.5299	23.9807	0.870084	0.405887	0.498132	0.188236	1.54221	1.52303	1.97945	0.999908	1.16043	0.862405	0.53043	3.41763	3.09267	4.09205
AT3G43840.1	3.13037	6.50971	1.08549	2.76819	0.306121	0	0	0	0.464759	34.676	22.8568	19.5568	6.00613	4183-10-01	2.46999	6.06999	5.67418	4.21143	1.37061	0	1.47172	0.228057	0	0.239437	0.670764	0.320082	0.507307	0	0	0.229226	0	0
AT3G01780.1	26.9252	24.4848	27.8127	23.9701	12.1633	7.51182	6.13042	4.52282	3.79776	18.6382	16.3925	17.7395	30.702	16.7274	27.4232	9.31973	5.59096	7.44033	27.1015	23.9285	29.2693	32.4417	1.21887	1.72944	1.52469	1.43819	0.29786	0.35753	0.155374	1.47818	1.06294	1.27958
AT3G50800.1	8.07053	2.84852	10.0125	12.605	0.239952	0.366641	0.70835	0.967528	3.52151	19.7736	27.9351	27.7988	16.114	2.85955	12.848	4277-12-01	5977-11-01	22.9088	72.3656	73.2441	13.0923	19.4663	0	0	0	0	0	0	0	0	0	0
AT3G54530.1	0.158541	0	0	0	0	0	0	0	0	0	0.0834597	0	0.169856	0	0.816557	0.0241869	0	0	0	0.0402683	0	0	0	0.0720422	0	0	0	0	0	0	0	0
AT3G20300.1	19.896	32.273	33.7583	41.226	525.885	659.66	694.8	751.251	508.835	4.91805	5.02265	6.05889	1.47857	1.03955	6.87104	164.242	184.532	206.64	1.75279	1.46011	7.97216	5.81442	584.921	427.799	456.097	418.309	246.344	251.631	167.496	618.373	589.115	606.845
AT3G54810.1	50.7485	7.10891	31.8431	30.0533	1.12282	0.544647	0.789194	0.388063	6.28077	14.0825	17.6193	16.5881	42.2688	22.3805	41.3146	5.17251	4.08036	6.06669	9.93433	5201-10-01	49.8124	55.3989	0.04898	0.224395	0.252434	0.125209	0	0	0.0393437	0.0513267	0	0
AT3G17850.1	18.7815	13.4967	15.1045	13.3842	2.09974	2.02152	3.21265	2.61222	8327-03-01	21.7185	19.176	19.5242	19.8396	18.8732	18.9943	6.17814	3.51951	6.633	18.1403	14.1688	19.9592	20.4977	0.0209685	0.0844027	0.300482	0.229207	0.0313763	0	0.00777867	0.0491624	0.0494022	0
AT3G23960.1	0	0	0	0	0	0	0	0	0.014552	0.274197	0.657341	0.423062	0.139133	0	0	0.153916	0.053783	0.0196063	2.25113	1.05531	0	0	0	0	0	0	0	0	0	0	0	0
AT3G47020.1	0.168649	0	0	0	0	0	0.0542037	0	0	0.212172	0.0900413	0	0.361372	0	0.173724	0.0260017	0.0181291	0	0.100834	0	0	0	0	0	0	0	0	0	0	0.0528785	0	0
AT3G14230.1	66.2735	186.906	160.258	216.243	25.2489	13.5488	36.7799	31.4877	31.8905	242.567	177.794	191.055	113.902	110.762	77.5123	98.3228	56.1752	104.391	207.946	219.641	79.8261	79.3471	0.0806336	0.368442	0.41595	0.279601	0.085287	0.0698524	0	0.0432819	0	0
AT3G27110.1	9.77652	17.0564	8687-12-01	13.8898	8.23163	9.96053	31.7129	29.3693	17.7192	5.52457	8.29629	9.41795	5.89179	8.22893	8.65451	1976-10-01	5.15746	5616-11-01	5.34244	4.15139	7035-02-01	3.25795	0.20353	0.528934	0.340821	0.495406	0.112744	0.0315956	0.0480538	0.47891	0.192498	0.459536
AT3G46510.1	20.2588	14.6137	18.5246	16.4341	3438-11-01	9.84533	13.0646	9.94793	6.52988	18.5592	17.809	17.7372	24.7935	8.94777	21.8316	8.86335	4.78207	7.64274	21.4637	18.1187	31.5501	36.6786	0.312292	0.554507	0.616548	0.628207	0.0951053	0.108654	0.114363	0.292992	0.245351	0.468565
AT3G19960.2	2072-12-01	2697-11-01	9501-12-01	9.05372	1.11603	1.38764	1.48743	1.26457	1.71629	14.6483	15.5287	16.3901	5944-11-01	20.6335	11.0585	4.33621	3.20548	4.97978	15.7618	6015-12-01	22.8143	24.274	0.0232166	0.0890546	0.152469	0.0396939	0.0309465	0	0.0172638	0.0135613	0	0
AT3G30520.1	0	0	0	0	0	0	0	0	0	0	0	0	0	0	0	0	0	0	0	0	0	0	0	0	0	0	0	0	0	0	0	0
AT3G13570.1	182.107	38.1932	35.3021	32.4749	9913-02-01	5574-01-01	4.18629	5731-02-01	4.47949	111.329	65.3495	73.5277	177.883	95.538	186.539	21.9451	16.9648	22.993	48.7948	53.195	27.3869	28.9102	0.063297	0.194169	0.425954	0.462697	0.0234034	0.0911061	0	0	0	0.2041
AT3G60120.1	0	0	0	0	0	0	0	0	0.0523412	0	0	0	0	0	0	0	0	0	0.0286039	0.0243043	0	0	0	0	0	0	0	0	0	0	0	0
AT3G58300.1	0	0	0	0	0	0	0	0	0	0	0	0	0.324364	0	0	0.108268	0	0	2.35531	5.31104	0	0	0	0	0	0	0	0	0	0	0	0
AT3G06830.1	19.0851	19.4414	27.2355	24.7804	270.19	331.683	178.581	186.572	92.6448	1.92197	1.53007	2.10826	7263-02-01	1.59949	10.1105	98.8874	92.0347	81.5813	0.896107	1.08443	1.62978	0.938779	151.728	197.171	238.47	210.693	63.477	50.3915	48.193	210.072	210.123	208.788
AT3G06520.1	3.12019	0.69106	0.966107	0.764503	0.32745	0	1.93329	1.61374	0.517549	7.94589	11.1192	9.85619	5.49189	7.11125	4.0176	0.810414	0.589642	1.0923	7.05976	6.59274	1.21539	1.12676	0.0476197	0.208988	0.0630434	0.185309	0.0220046	0.0542533	0.10656	0.0698528	0.0701935	0
AT3G51730.1	75.8938	185.13	151.354	184.324	175.276	180.827	602.723	583.457	190.509	140.154	219.464	226.167	56.5639	43.3605	76.0858	212.006	157.324	374.506	60.4351	69.9297	122.356	144.251	4.82161	7084-09-01	3313-11-01	8.82314	3.91494	3.497	7235-03-01	7056-11-01	8.00183	4425-10-01
AT3G14720.1	38.8784	39.9542	41.0982	48.1917	57.0134	68.8262	64.5755	57.4832	32.6797	23.066	21.7235	21.6883	41.7456	15.8047	33.4772	35.2069	28.787	36.1182	28.6414	29.9167	16.0854	15.7628	35.1184	40.9897	43.4332	39.8365	18.4346	19.597	14.311	30.0126	32.6835	28.8589
AT3G53700.1	5.91664	3.58378	2.44192	3.38162	0.332966	0.248729	0.982932	0.751842	0.423053	7.02804	6.92945	6.63948	6.63037	4225-10-01	5.32408	1.90632	1.0508	1.82867	7.49699	7.11237	5.20713	5.33517	0	0.00939868	0.0370551	0.0543425	0	0	0	0	0	0
AT3G43300.1	22.5769	42.8018	42.9729	42.5069	21.1608	17.3958	9.80485	9.37843	6.46421	30.2158	22.429	23.2911	24.6517	25.5724	22.6622	9565-10-01	8.00596	11.514	30.2189	24.2788	32.4577	34.3965	3.00902	6.63439	7.50812	5.63128	1.35889	1.27201	0.916539	4.61547	3.66682	4.82454
AT3G15635.1	8.40346	16.0688	13.9581	8.75558	9.08375	3413-10-01	18.6293	6949-10-01	2.98878	106.569	158.508	183.918	13.4611	78.6546	4.19024	51.9138	45.5173	77.9386	27.7936	23.6953	13.0531	18.009	1.33084	2.88628	2.58734	4.05454	0	0	0	0.46613	0	1.06935
AT3G30260.1	0	0	0	0	0	0	0	0	0	0	0	0	0	0	0	0	0	0	0	0	0	0	0	0	0	0	0	0	0	0	0	0
AT3G56670.1	0	0	0	0	0	0	0	0	0	0	0	0	0	0	0	0	0	0	0	0	0	0	0	0	0	0	0	0	0	0	0	0
AT3G15630.1	36.2209	59.7425	55.9148	49.5644	52.6562	42.2745	95.1084	79.512	25.5867	272.639	442.435	428.653	40.3833	205.168	44.3369	130.645	136.517	225.338	165.898	165.816	71.6498	67.885	25.9221	35.8947	31.8435	32.589	28.2127	31.4421	28.7428	15.363	23.1215	18.6198
AT3G52770.1	16.4303	5487-10-01	2231-07-01	8.33555	0.634712	2.26292	8737-01-01	2.81519	3.78655	47.8529	78.6496	83.6651	30.0286	101.638	20.907	14.2632	8.21688	15.9708	3903-06-01	7.40417	34.6311	49.9959	0	0	2.01238	0.810908	0	0	0	0	0	0
AT3G28155.1	1.15534	0.898378	1.43536	0.993854	0.567579	0	0	0	0.662251	13.518	2.79832	1.80505	4.33231	2.43149	0.595054	1.64489	2.00511	1.49729	0.173164	0	0.280891	0.127373	0.54217	0.459363	0.219135	0.625385	1.1528	0.871747	1.76925	0	0	0
AT3G13710.1	0.58101	0	0	0	0	0	0.0934439	0.229741	0.552513	2.63801	2.60392	5.20327	0.622479	0.57769	0	0.256101	0.177384	0.409855	0.0869162	0	0	0.255729	0.0494622	0.20465	0	0	0	0.340898	0.237491	0.182319	0	0
AT3G50060.1	33.7392	10.0845	85.3511	77.792	5.22323	5.32064	13.9507	3868-11-01	22.7093	32.6418	27.7669	30.2243	31.8172	28.2349	36.0216	23.8288	11.1281	15.9656	75.0202	65.5734	52.409	80.4158	0.0797864	0.027111	0.168624	0	0.0192544	0.207037	0	0.0550998	0	0.0881179
AT3G48990.1	44.1137	180.805	144.812	156.319	141.915	100.148	162.101	134.094	67.9737	35.0713	41.899	48.8044	23.9548	13.8347	28.0117	77.5361	48.6955	84.6832	43.9994	40.4285	191.464	226.107	2.82719	5258-06-01	7.19115	6.00076	1.84891	1.89344	1.84341	3.34584	4.44059	3.33163
AT3G06650.1	96.9327	254.732	258.292	240.074	11.896	4.43091	3.95734	3.93543	6.14328	120.175	77.6666	88.0348	107.157	68.4936	108.62	54.189	32.2188	49.6676	207.205	212.346	106.762	104.605	0.294612	0.750051	0.871309	1.02273	0.305431	0.29423	0.197478	0.557723	0.587131	0.509676
AT3G06300.1	22.8282	21.958	19.2955	21.8625	4.1618	2.29635	1.59261	1.07213	2.44302	43.6458	33.3657	36.6484	34.1268	19.8272	21.3277	36.0007	9.37901	14.8972	100.044	92.0185	32.0962	34.7514	0.080445	0	0.40377	0.137133	0.0777244	0.0949531	0.333602	0.0554883	0.111518	0.0887391
AT3G26860.2	34.7575	86.8619	88.6334	111.436	2159.14	2684.67	2450-03-01	2443.34	707.935	1.32495	0.784586	1.68948	0	0	20.8046	1049.25	1036.43	907.923	0.703478	0	20.8825	8.38272	2251.88	3025.91	3019.47	2797-01-01	2417.44	2287.61	1914-09-01	2850-05-01	2925.64	2771.24
AT3G52950.1	10.1258	8.49638	13.3448	13.2228	6766-12-01	13.7162	12.0264	6821-08-01	6.45814	8.33297	9763-10-01	6196-11-01	3556-09-01	15.4702	9.66495	6.79349	4.30226	6.50215	17.2096	19.1982	9.54545	7599-10-01	3.90356	3.65718	3.55766	2079-03-01	4179-01-01	1.36623	0.484767	4.77445	5.55836	5.02826
AT3G01430.1	6607-10-01	7.56529	8.30997	9.93854	2.78811	3.04297	4.50725	2.40903	7.81415	19.9398	17.5363	18.8826	4005-12-01	8.65102	2952-11-01	7.75035	6.762	8.39399	17.4987	16.4945	8.27889	9.85463	0.895213	2.34729	3.03243	2.58727	3.29401	3458-03-01	1.92643	1.72059	3053-02-01	1.52868
AT3G52170.1	20.5598	3.86346	3.60076	3.91788	0.0678018	0.0690662	0.100077	0.164033	0.0913635	5283-12-01	7476-12-01	13.7743	24.4747	31.0796	17.7557	2.00873	1.57376	1.28678	6597-12-01	5759-12-01	4.68087	3.42353	0	0.0297317	0.0350124	0.0428645	0	0	0	0	0.0654043	0
AT3G54660.1	37.4646	38.1034	39.8314	39.3323	7.39792	5.01379	6533-11-01	13.688	5197-10-01	33.0007	22.2991	25.0293	41.3134	31.1169	39.0626	15.4431	8.52494	13.268	31.3711	28.4418	29.8947	29.8836	0.562384	0.516823	0.50797	0.577996	0.192539	0.216301	0.228092	0.68726	0.863266	0.549548
AT3G60070.1	5.55895	11.0809	7864-12-01	7019-10-01	1.81646	1.28442	1.20281	1.01561	1.16838	5035-11-01	7.07962	7.95253	5.59107	4.51622	5.25877	6.59702	3772-03-01	4.47292	8149-10-01	10.86	7873-01-01	2.41893	0.453311	0.606787	0.617241	0.543404	0.550553	0.443126	0.309739	0.888941	1.42924	1.14727
AT3G01435.2	14.0873	14.1921	16.5339	9.81274	2.86424	1.64911	2.08321	2.20939	3.33481	23.4316	26.2493	28.5621	19.5798	39.4426	16.4722	15.6321	9.18414	12.099	20.5166	21.6939	14.8837	18.1934	0.143342	0.150774	0.451959	0.528283	0.512553	0.239335	0.241742	0	0	0.382365
AT3G53170.1	0.726863	0.482932	0.257197	0.890428	0	0	0	0.0273388	0.0342613	1.46316	1.42204	1.90554	1.11249	9084-01-01	0.320887	0.239848	0.220327	0.183825	0.992917	0.949122	0.754979	0.684706	0	0	0.0233416	0.0321484	0	0	0	0	0	0
AT3G26170.1	5.00965	0.190459	0	0	0	0.154441	0.538389	0.285819	1.94505	0.251027	1.56302	1.59054	0.674617	0.530363	2.06251	0.502217	0.291436	0.541786	0.1808	0.27498	0.953427	1.1705	0.0145899	0.0147648	0.104332	0	0	0.0397312	0	0	0.0325006	0
AT3G21540.1	16.3604	1.98861	2.71389	5666-02-01	0.122147	0.124425	0.721165	0.858385	0.249794	8482-12-01	8.64071	8.41172	16.6116	25.2549	13.4381	1.61068	0.861924	1.22368	1941-11-01	3135-10-01	4.31351	3.37161	0.0144643	0.12387	0.103594	0.13706	0	0.00481144	0.00360566	0.0167508	0	0.0267886
AT3G10974.1	0	0	0	0	0	0	0	0	0.778788	0	0	0	0	0	0	0	0	0	0	0	0.474232	0	0	0	0	0	0	0	0	0	0	0
AT3G62700.1	23.7766	13.9503	13.0222	4582-10-01	1.66801	1.52373	4.30987	3.73168	7.45183	7.64284	6.92836	6.89442	2813-10-01	4.38978	15.5241	5.45699	4.39929	4641-08-01	8444-10-01	8.49458	32.6094	27.8136	0.0175309	0.0837537	0.118654	0.121354	0	0	0.00648136	0.0103305	0	0
AT3G09930.1	1.63077	153.803	110.379	146.496	67.9755	14.9435	0.524058	0.468527	0.505097	0.0912064	0	0	0.476499	0	0.610852	32.6947	24.5427	23.1907	0.398822	0.225915	0.0359408	0	0.59005	1.04402	0.849528	0.65422	0.558585	0.548233	0.115718	0.650676	0.747257	0.371639
AT3G47833.1	50.9017	174.432	168.177	188.534	45.6012	25.8065	25.76	2024-07-27	48.042	137.827	115.623	89.3291	34.5157	124.772	53.7608	123.095	104.432	112.096	85.0212	88.8236	220.505	212.346	4.38304	9.22752	8.39237	5249-08-01	5579-11-01	5.63126	9.63547	5.47191	1.62921	3.24107
AT3G10970.1	48.8215	25.6068	28.1051	25.1258	13.6457	9895-11-01	21.1796	18.0759	15.4555	30.9843	37.9119	38.4557	43.8448	30.7288	47.3323	27.1373	9604-11-01	21.3789	52.7052	53.7902	20.6424	20.9625	0.168591	0.321157	0.434757	0.215401	0.134237	0.0732411	0.0444883	0.225074	0.0904687	0.143979
AT3G58520.1	4.11537	0.580079	1.08127	0.855636	0.122161	0.207399	0.360625	0.328383	0.292368	4.11533	3.63607	4.37044	5.47797	7.67638	4.49613	0.716826	0.642451	0.824607	4.28609	5.09854	2.56941	3.48166	0.0359645	0.182352	0.0428327	0.091867	0.0251389	0.0123754	0.0187357	0	0	0
AT3G25130.1	14.6531	4.38458	4.29873	3.96863	0.125914	0	0.123901	0.0676939	0.20145	1.62607	1.36386	1.88089	13.771	0.798134	14.5644	0.969877	1.56839	6669-01-01	2.72748	3.45991	9.28474	8.364	0	0	0.0147662	0.054303	0	0.038478	0.0291443	0	0.0809741	0
AT3G54640.1	34.5202	32.8059	42.5608	31.0663	2.48715	1.52012	1.95791	1.47086	4.45003	20.9292	22.8755	23.5942	45.1423	49.1617	34.1645	13.705	7.37113	8.79261	35.8157	42.2093	41.2342	34.1588	0.788931	1.39993	3806-02-01	1.43142	0.476775	1.04068	0.369487	1.32642	1.06631	1.18791
AT3G20540.2	5887-12-01	1.43115	4671-02-01	1.83323	1.49109	2.81158	3.65254	3.76091	7.63867	20.2121	14.176	14.7988	16.4033	16.6987	13.0175	4211-03-01	2.49947	3.15959	14.1267	4111-11-01	4.69843	5.21157	4.98883	2.822	2.90241	5863-02-01	1.34338	1.60817	0.8496	1.61412	1.98923	1.82644
AT3G28270.1	22.2588	0.651241	1.21392	4409-01-01	0	0.0465684	0.0449851	0.0737335	0.142226	0.0426828	0.215511	0	7.49923	0.153188	22.7844	0.377171	0.380515	0.554568	0.16737	0.0711058	1.56109	1.29267	0.0819044	0.0415911	0	0	0	0.0426156	0	0.0438852	0	0
AT3G62020.1	9.07085	136.191	216.379	165.815	3.52503	2.69308	1.34017	0.969104	1.49864	0.0841972	0.586093	0.630283	3639-02-01	0.152769	8.33366	64.0838	41.045	79.5226	4.47293	3.42674	19.0311	16.4506	0.636541	1.39025	1.32081	1.13545	1.37131	1.35416	2.28044	1.38431	1.39107	1.10693
AT3G60780.1	1.73301	22.2821	25.166	19.5502	268.038	366.164	179.047	168.592	22.987	5.88394	3758-02-01	4.1529	0.795731	0.0773839	0.510046	143.598	62.4789	113.646	2.29556	2.07633	1.80177	3.32259	7.33043	13.9136	13.6889	8.84305	26.7136	2024-06-26	9.74178	13.4361	17.0136	16.2709
AT3G12710.1	54.8263	4979-10-01	13.8375	14.8073	2.70823	3.26544	2.06668	2.00572	9253-11-01	2.716	3.25501	2.52448	24.8373	4.64784	46.1918	4.12456	8.75436	9113-10-01	2.68112	2.36407	159.89	195.167	0	0.155548	0.100873	0.148719	0.0550125	0	0	0	0	0
AT3G05910.1	51.7651	43.4428	50.4231	51.077	3.69234	1.79702	5.85369	4.92963	26.6547	27.3541	21.5015	20.9588	45.7678	35.4992	45.9456	27.2285	21.7157	32.7304	30.2654	31.0123	243.246	240.85	0.0543984	0.312623	0.316727	0.251446	0.0507294	0.0249701	0.0661656	0.196916	0	0.125967
AT3G09500.1	1682.63	256.332	306.18	262.402	28.174	8759-12-01	40.1618	35.3331	26.3776	1256.26	1558.59	1591.05	2073.83	2619.23	1851.01	250.596	214.464	253.197	771.349	800.699	678.422	521.218	0.578826	4.57712	2803-04-01	4.89516	8669-02-01	1.34635	2.03199	0.584774	0.587626	0.233799
AT3G13370.1	0	0	0	0	0	0.0967327	0	0	0.0368342	0	0	0	0	0	0	0	0	0	0.0869162	0	0	0	0.0989244	0	0	0	0	0.0757552	0	0	0.183208	0
AT3G63480.1	3.43167	1.88785	0.959718	0.94931	0.108428	0.0736334	0.14226	0.233173	0.23246	6692-10-01	10.0517	12.1243	4556-05-01	7.90778	5.01733	0.724025	0.337698	0.34503	7381-03-01	2.81079	0.509773	0.827315	0.0157577	0	0.0250345	0.0344921	0	0.0107677	0	0	0	0
AT3G18760.1	53.4998	27.702	25.1478	18.8055	1.72365	0.675304	2.21797	0.962312	2.38056	57.9162	62.2887	77.0949	59.9237	127.555	48.8472	24.9139	19.6947	17.3273	73.541	61.7646	41.3387	37.5801	0.235443	0.830452	0.433264	0.811886	0.291045	0.269672	0.330051	0.127279	0.2558	0
AT3G06780.1	14.0505	43.1931	42.8804	39.8969	83.2789	81.3236	108.105	99.8482	57.157	40.7594	58.5256	63.8573	10.711	14.4533	13.0816	73.3285	58.6089	66.3051	29.9881	30.4253	22.4209	27.2308	56.0079	36.5359	30.4312	28.7487	20.2261	20.3564	24.9105	36.1996	34.5871	36.6061
AT3G21490.1	0	1.93573	0	1.42764	0.951192	0.830512	0	0.219164	0.293021	0.179326	0.962604	0	0	0	0	0.674864	0.406995	0.417248	0.124372	0	0	0	0.325379	0.0863284	0	0.421354	0.459772	0.778782	0.405879	0.130443	3108-01-01	1.46027
AT3G10572.1	11.063	8.57843	9.39836	7.0498	3.71636	2063-04-01	5712-04-01	5.11988	3.52526	3006-11-01	4709-12-01	14.1898	14.2231	10.1124	3726-12-01	6.57885	4.27052	7.09923	4801-11-01	14.1298	5.01949	6.84579	1.19926	1.938	2.55487	2.07792	1.37836	0.906129	0.426356	3.31981	3.58495	3.32814
AT3G14650.1	30.3014	5.57147	7.24195	5263-06-01	1.37814	1.83132	3.51327	2.78771	5.75282	15.7654	12.141	6928-12-01	30.1637	2.83308	24.7805	4.39173	3.12182	5.56861	27.2238	20.6576	34.1747	38.5583	0.65506	0.56307	0.341891	0.551452	0.137592	0.116457	0.102482	0.158458	0.491417	0.40546
AT3G10570.1	22.6087	74.6229	83.5854	74.5845	9856-02-01	1.60242	1.1023	1.27535	1.77223	5.87785	5.11404	5.64003	11.888	5.41417	20.573	27.0646	14.1557	21.1317	64.8449	64.5565	231.252	150.469	0.0711906	0.144058	0.158393	0.155801	0.0980526	0.0484127	0.0292125	0.253024	0.190693	0.202323
AT3G62280.1	0	0.222668	0	0	0	0	0	0	0	1.23058	1.1107	0.476724	0.461524	0.118339	0.44374	0.0431436	0.0150635	0.0219496	1.15883	1.13051	0	0	0	0	0.0167214	0.0153858	0	0.0292964	0	0.0900296	0	0
AT3G22120.2	946.215	3658-11-01	9.45028	9.23781	2.97975	1.29374	2.01883	1.57572	1.12222	189.096	74.968	83.7934	731.708	68.3985	815.527	11.0557	7.44911	10.0463	176.424	116.018	37.8938	38.3459	0.0662296	0.201985	0.507884	0.338513	0.203952	0.123161	0	0.0468923	0	0
AT3G28870.1	0	0	0	0	0	0	0	0	0	0	0	0	0	0	0	0	0	0	0	0	0	0	0	0	0	0	0	0	0	0	0	0
AT3G44130.1	0	0	0	0	0	0	0	0	0	0	0	0	0	0	0	0	0	0	0	0	0	0	0	0	0	0	0	0	0	0	0	0
AT3G46230.1	19.9604	0	1.32652	0.612327	6319-01-01	4.51206	4.12924	2.72604	14.1855	5.79361	1.51252	2.44329	19.8575	0	11.382	15.7984	28.7002	22.8222	4.90768	5269-06-01	0	0	2.1541	0.136595	0.462988	0.384125	14.9564	6717-10-01	24.6099	1.11897	0	0
AT3G28875.1	0	0	0	0	0	0	0.106382	0	0.433434	0.759307	0.900616	1.454	0.708479	0.116128	0	0.183148	0.126621	0.729335	0.0989508	0.168153	1.04331	0.509491	0	0	0	0	0	0	0	0	0	0
AT3G12530.1	17.2679	1.19989	2.87563	0.884939	3.79034	6.43505	3.06669	2.17362	6617-10-01	19.4127	19.9325	17.5628	23.4707	23.9258	20.4424	5.95734	6.46898	6816-06-01	5.24236	6.87802	5.12722	4.36645	6713-12-01	6.06418	6.56237	4363-04-01	6717-10-01	13.9857	4.25328	3.07257	4.55008	2.32758
AT3G12020.2	6242-11-01	17.3329	17.8978	17.5841	3.65021	4.69251	5.09763	4.78183	4.72512	6205-12-01	14.2936	14.1826	14.5469	1985-10-01	8733-11-01	7.59945	4.17908	6.33051	10.621	6526-08-01	9.64368	12.502	0.0460612	0.152421	0.272331	0.148675	0.00879711	0.0218444	0	0.0306031	0	0.0489417
AT3G13000.2	38.2914	4.94637	4.50027	6.99206	0.37616	0.442126	1.13892	0.723369	3.1634	7.32732	8.67311	9.20331	36.9409	8.49023	41.1784	1.65164	1.22758	1.93563	4.97897	4.52308	8.93564	8766-12-01	0.0247356	0.124993	0.088483	0.135305	0	0.0250834	0	0.0277768	0	0
AT3G55515.1	0	0	0	0	0	0	0	0	0	1.32985	0	0	1.68264	0.95489	0	0	0	0	0	0	0	0	0	0	0	0	0	0	0	0	0	0
AT3G61230.1	13.9604	88.232	57.8985	66.6704	566.973	573.998	340.786	347.452	153.138	5.63789	1.38318	2.64523	1.35971	0.080001	9.41267	207.196	180.348	182.229	0.0759234	0.580597	3.75627	3.79756	394.042	374.907	412.492	369.203	191.96	167.02	208.708	319.316	333.836	324.736
AT3G55513.1	0	6.51847	8.67891	3.60561	1.60154	0.932234	0.450269	0.922527	0.255431	0	0	0	0	0.410693	0.719024	9.14314	6.42944	5.68174	0	0.17793	0	0	0.185594	1.54309	0.928198	0.886059	0.237488	0.831021	0	0.21963	0	0.351242
AT3G55510.1	20.0509	2.28735	3.86952	2.82813	0.0850061	0.144319	0.22306	0.205655	0.42446	9953-11-01	4642-11-01	9.43632	20.366	33.5034	18.1507	2431-02-01	0.967007	1.34998	7225-11-01	12.142	4.88	3.20486	0.0241831	0.0122181	0.0576745	0.088186	0	0	0	0	0	0
AT3G17070.1	55.8416	8121-10-01	13.8362	9.31419	4.15407	3.09624	4.33691	4.65729	0.336399	0.192279	0.0812682	0.523373	3.48992	0.561491	15.1794	3.11263	2.63276	4.07356	6.58415	7.01274	0.225639	0.204636	0	0.187282	0.474608	0.739501	0	0.11269	0	0	0.195472	0
AT3G28970.1	31.0519	20.6017	18.4595	20.9432	17.9993	24.6656	17.0193	19.3852	16.6273	23.3112	25.5956	27.7991	31.9221	19.2975	32.1712	20.5178	14.7833	20.4214	26.7774	29.5461	21.5004	24.4726	4329-12-01	2064-12-01	11.235	4542-11-01	6.74986	5.89813	4.84654	13.3951	16.9669	13.0512
AT3G29450.1	0	0	0	0	0	0	0	0	0	0	0	0	0	0	0	0	0	0.0145636	0	0	0	0	0	0	0	0	0	0	0	0	0	0
AT3G52310.1	0.345491	0.214194	0.427778	0	0.022554	0.114873	0.421676	0.291013	0.170582	0.235019	0.388081	0.173212	0.44418	0.104798	0.355887	2926-01-01	0.777853	0.544069	0.227074	0.210481	0	0.0151843	0.00947547	0	0	0.0207256	0	0.00634801	0	0	0	0.0346249
AT3G06019.1	0	0	0	0	0	0	0	0	0	0	0	0	0	0	0	0	0	0	0	0	0	0	0	0	0	0	0	0	0	0	0	0
AT3G49150.1	0	0.517148	0.688549	0.190703	0.0726055	0.0369797	0	0.0292758	0.0245863	0	0	0	0	0	0	0.0646739	0.0339348	0.0330197	0	0	0	0	0.0791727	0.0641458	0.113202	0.069321	0.0438952	0	0.00817565	0	0.140076	0.111464
AT3G13390.1	38.9751	1147.12	979.138	1105.97	2925.47	2735.27	2425.25	2514.65	983.152	0.704005	0.269923	0.385718	0.299691	0.048391	13.4467	677.463	602.615	618.82	0.306466	0.544469	14.8233	8.42269	1539.1	1645.64	1914.63	1472.34	461.906	331.119	276.094	3192-01-01	2972.85	3185.33
AT3G51160.1	36.0786	104.925	109.384	105.721	36.5374	18.119	16.1948	14.2704	21.7641	29.4601	28.6141	30.3919	31.8855	38.7287	36.4412	31.9937	19.9963	23.6647	48.9248	56.4376	131.974	135.832	3.90276	5.31985	5.29759	4.61867	1.56671	2.05245	0.703062	4.35679	4.68759	5.34883
AT3G53770.1	0	0	0	0	0	0	0	0	0	0	0	0	0	0	0	0	0	0	0	0	0	0	0	0	0	0	0	0	0	0	0	0
AT3G28180.1	4569-11-01	14.68	24.0221	19.9073	1.69535	2.20951	1.30026	0.864547	8.53633	2.0934	9941-02-01	2.89856	6.30095	0.467008	6.92361	3.55393	3.80808	7.30581	9.12774	8.16285	204.492	256.425	0	0.0319256	0.167659	0.0153735	0.0143103	0.0141715	0	0	0	0
AT3G02200.2	123.268	30.8207	42.5843	33.8818	3.63314	7029-02-01	8.18242	6.84737	5.68174	81.5252	81.1058	84.6286	128.718	99.9085	118.864	23.5556	18.4123	27.9075	59.4821	70.4144	43.3038	37.8715	0.486868	0.585165	0.987877	0.473773	0.113462	0.124118	0.17852	0.352684	0.157513	0.376018
AT3G06010.1	18.494	9.74437	8.64297	8.95688	2.98763	2.0289	3.69711	3.56531	1.65607	13.4289	13.0886	14.6898	22.6375	14.8184	19.9554	4.04944	2.43917	4.1228	6894-10-01	2443-10-01	8.44205	8.92938	0.242387	0.387989	0.32155	0.25366	0.0290408	0.0741924	0.0216022	0.0434545	0.232888	0.277977
AT3G21300.1	2566-10-01	3.46899	2.65577	1.59902	0.152197	0.21705	0.179718	0.0490949	0.111963	10.1539	6.07326	7.47329	12.1874	12.751	8.54824	7985-01-01	1.46474	1.30837	4915-06-01	5.70509	2.62119	2.25425	0	0.0528346	0	0.0381162	0	0	0	0	0.0587263	0
AT3G09840.1	185.712	224.455	247.248	227.798	101.541	95.3948	148.971	125.667	51.1493	223.026	203.979	215.765	182.081	169.25	161.894	90.8937	65.7258	105.995	375.551	415.705	271.74	277.465	9.55977	13.5322	15.877	15.1033	3.42706	2.53317	2.88794	11.0862	2008-11-01	12.0206
AT3G42990.1	0	0	0	0	0	0	0	0	0	0	0	0	0	0	0	0	0	0	0	0	0	0	0	0	0	0	0	0	0	0	0	0
AT3G21305.1	0	0	0	1.44359	1.09922	0.279931	1.89289	1.32968	19.5723	2.30484	6.68801	6.04612	0	0	0.862828	2.40416	1.20307	4.18833	0	0.213714	0	0	2666-01-01	0.313791	0.873073	0	0.593688	0.782142	2.50059	0.263802	0	0
AT3G57920.1	8224-10-01	5289-02-01	1.65292	3.81499	0.0968311	0.147955	0.28585	0.351395	0.0673463	7.25091	9254-10-01	9.41271	43.3615	21.7847	28.5573	0.559458	0.406181	0.682749	9498-01-01	1.31784	0.970401	0.945267	0.0218537	0	0	0	0.0465487	0.0152287	0	0	0	0
AT3G42995.1	0	0	0	0	0	0	0	0	0	0	0	0	0	0	0	0	0	0	0	0	0	0	0	0	0	0	0	0	0	0	0	0
AT3G53570.1	33.8014	20.6859	18.8662	20.2145	7.04273	6.65635	6.07282	4.80122	8.1012	16.2472	9.99288	8924-12-01	40.3833	8.85958	37.5674	15.4409	7.10368	9.59221	8256-12-01	2365-11-01	5582-12-01	15.5197	2.91356	2.75827	3.19482	2.41468	0.713296	0.703487	0.711281	2.89247	2.17118	2.61941
AT3G23860.2	4.62897	1.70994	4.37122	2.27	0.0720208	0.146728	0	0	0.0528658	1.54386	1.65014	1.63731	4.48704	0.199518	7.49298	3.23424	3.24606	1.63018	19.1165	25.0365	0.213856	0.436387	0	0	0.0551864	0	0	0	0.136831	0	0	0
AT3G28470.1	0.33283	0	0	0	0	0.110735	0	0	0.0383091	21.5113	3996-12-01	12.1732	18.899	0.469646	3.08561	0	0	0	3.38291	1.81764	0	0	0	0	0.0395781	0.0182317	0	0.140559	0	0	0	0
AT3G49890.2	16.8244	6732-01-01	2.94063	1.48081	0.140946	0.0717873	0.554773	0.625151	0.386569	10.0878	9756-10-01	11.1346	9412-12-01	21.7997	13.1091	3.1833	1.84789	4347-02-01	12.1264	10.0296	3.97594	5.07667	0.101895	0	0	0.09934	0	0	0.0379174	0	0	0
AT3G51390.1	19.0205	27.8184	26.2461	24.4076	8.38355	6.94509	9.44224	7.81969	6.51082	17.0035	14.3307	17.3804	18.2243	6193-11-01	15.4513	16.1655	5757-10-01	8225-12-01	20.2463	19.4024	14.0965	17.6125	8347-01-01	2.21601	2.16461	2.17715	1.39017	1.60375	0.731981	3.49063	3.21535	2.17092
AT3G12620.1	25.2645	83.6164	74.5377	87.8427	301.972	359.699	312.64	331.729	215.098	7409-08-01	9.35672	4842-10-01	17.0265	5.58396	21.1276	98.2904	105.073	117.747	34.9544	26.8026	47.4475	56.0211	263.998	200.422	220.807	201.915	137.528	123.824	106.165	252.368	259.889	259.713
AT3G12150.1	5534-11-01	20.6033	14.849	17.0947	16.6011	15.2292	4209-09-01	8.78567	9.51869	18.36	18.1172	18.7206	5328-12-01	17.9892	14.7276	8765-12-01	8.03593	8032-10-01	15.4536	14.9645	7788-12-01	13.1452	7.76342	8.94412	10.1486	7.77423	4.67154	4.57264	3.08034	7.15325	6.00528	7.38517
AT3G16100.1	37.3641	68.1951	72.4204	68.2145	24.5951	16.6441	2393-10-01	8.25274	5.74338	22.3523	23.9106	20.5086	28.7546	28.1323	23.852	31.5333	26.9159	26.8867	52.8937	54.6403	30.6427	30.7432	3.65522	4.84138	5.01809	3.56817	4.81191	3.19661	3.67985	5.94384	4.47962	4.35675
AT3G55680.1	0.897454	0	0	0	0	0	0	0	0	0	0	0	0	0	0	0	0	0	0	0	0	0	0	0.1065	0	0	0	0	0	0	0	0
AT3G61400.1	0	0	0	0.242859	0	0	0	0.0372826	0.0479979	0	0	0	0	0	0	0.0212241	0	0.0216007	0.0423145	0.0359538	0	0	0.0414751	0.0210644	0	0.0454189	0	0	0	0	0	0
AT3G60100.2	0.88894	52.0464	55.4197	52.8209	8.49725	3.64723	0.125655	0.440298	0.685145	0.392732	0.600919	1.11286	0.3558	0	1.48239	13.1129	9977-10-01	6.91703	8.24488	6.86282	0	0	0.992737	1.35642	1.18914	1.05776	0.524027	0.559923	0.35787	0.624518	0.348647	0.610351
AT3G44006.1	1.14221	0	0	0	0	0	0	0	1.80092	1.45952	0	0	2.44747	0	0	0	0.286666	0	0	0	0	0	0	0	0	0	0	0	0	0	0	0
AT3G18610.1	33.8287	3.51246	5.81236	3.46942	0	0.0538212	0	0	0.0788257	6.24377	5.76625	6.42543	20.3759	0	19.7575	3.45077	2.25001	0.971427	32.2557	31.6805	0.0392222	0.142285	0.0224297	0.0679572	0	0.0572486	0	0	0	0	0	0
AT3G17450.1	12.0105	6.77693	8681-07-01	8.19689	2.53087	3.12082	3.74498	3.19191	2.27339	13.9466	12.0903	13.1789	12.1806	3202-11-01	6512-11-01	4.87431	3.05798	4.61505	9.94503	8.46491	6.21546	6.07251	0.348473	0.590714	0.560842	0.548462	0.180927	0.163686	0.0316753	0.493212	0.660824	0.49663
AT3G48231.1	4.63914	0	0	0	0.253558	0.516573	0	0	0	0	0	0	0	0	0	0	0	0.433001	0	0	0	0	0	0	0	0	0	0	0	0	0.489184	0
AT3G48230.1	2.38652	0	0	0	0.229218	0.32689	0.225554	0.11091	0.364585	0.0428199	0	0	0	0	7353-01-01	0.126125	0.117453	0.0641901	0.125879	0.0356523	2.55236	7901-01-01	0.164327	0.187759	0.0978016	0.194944	0.101546	0.114025	0	0.0880159	0	0
AT3G18940.1	20.0274	4298-11-01	14.7498	15.2383	1.11095	1.06879	1.27539	0.995449	1.72515	30.2697	32.6098	34.9115	26.7198	50.085	23.5494	9.13725	6.75621	2958-06-01	29.2054	32.5911	20.8466	18.2829	0	0.177429	0.0458926	0.169346	0.02118	0	0.0474461	0.0592478	0.119074	0.0947516
AT3G45600.1	17.3109	61.4984	44.0543	40.565	0.97286	0.743252	1.1368	0.735513	5022-10-01	1.31326	2.24178	2.0792	9.1735	0.430405	8879-11-01	15.3773	8.44949	15.924	5.39826	6.24184	53.5325	57.228	0.0284596	0	0.180373	0.0623881	0.0207647	0.0405303	0.0620151	0.175107	0.234615	0.0933461
AT3G63210.1	96.5649	6.28744	2.41684	2.78226	0.500034	0.202319	7.43089	3.34967	17.9805	21.5195	17.9167	21.4324	65.6455	8.78811	90.7358	6.68982	4.66572	9.80905	17.1839	15.1869	27.8074	31.7534	0.0314951	0.0322017	0.174548	0.276267	0	0	0	0	0.127728	0
AT3G60870.1	0.20103	0	0.249128	0	0	0	0	0	0.0474999	0.327813	0.224948	0.241662	0.215378	0.532663	0.621236	0	0.044645	0	0.120221	0.306448	0	0	0.0623852	0.0318865	0.123488	0.0228004	0.115109	0.0448284	0.171979	0	0	0.201648
AT3G11450.1	113.159	41.0457	33.1837	34.6354	9.81209	8.06481	13.078	13.7113	6.93818	36.5308	31.2204	36.0359	133.759	26.6909	132.291	16.1794	14.0811	17.9186	35.6379	29.3321	18.2097	17.6332	2.15715	1.82265	2.34536	2.19103	1.73625	1.58545	0.701963	2.24266	3.15504	3.0685
AT3G44730.2	2.83457	0.488074	0.501304	0.46281	0.32304	0.463682	0.577957	0.414448	0.964237	0.784645	0.879218	0.788108	2.31382	1.31933	2.82717	0.276328	0.258662	0.290337	0.712298	0.354001	0.414209	0.177942	0.483332	0.38929	0.495335	0.325835	0.257937	0.200233	0.065953	0.239627	0.396604	0.383221
AT3G12440.1	0.743453	0	0.368404	0	0	0	0	0	0	3.88958	2.93411	1.49153	3.50467	7.684	1.37848	0.0224546	0.0313504	0	1.95557	1.43503	0.108142	0	0	0	0	0	0	0	0	0	0	0
AT3G19410.1	0	0	0	0	0	0	0	0.0739397	0.0792575	0.471019	0.36038	0.309333	0	0	0	0	0	0.0427934	0.377636	0.356523	0	0	0	0	0	0	0	0	0	0	0	0
AT3G61980.1	13.7961	13.0191	21.4127	33.0416	9.51548	8.05007	18.8855	18.2086	34.529	78.0006	84.6076	80.6129	18.476	35.8957	18.2717	24.6623	15.8578	24.7339	23.028	32.6107	21.4306	28.0137	2.84365	6751-10-01	8.95875	8.30244	5.20271	5.59588	6.30643	3.40607	4.04499	3.96155
AT3G16490.1	13.0347	4.37569	3.66202	3.91868	0.219403	0.134097	0.0863585	0.212321	0.0604288	6071-11-01	9.17007	5994-11-01	16.7004	22.3887	3195-12-01	2.31991	1.41127	2.11852	8841-10-01	7.64415	1.82416	1.92025	0	0.238148	0.0155186	0.142719	0	0.0676177	0	0.0842471	0	0.0673657
AT3G62615.1	0	0	1.44787	0	0	0	0	0	0	0	0	0	0	0	0	0	0	0	0	0	0	0	0	0	0	0	0	0	0	0	0	0
AT3G48580.1	5.75466	4143-10-01	7.84419	7.24184	1958-03-01	1.85111	2.71309	3644-01-01	3.19557	9584-10-01	17.8942	22.1769	1.02757	0.390826	2.17354	8.09306	5.80311	15.2416	0.172061	0.0487324	0.325619	0.253123	0.442399	1.17461	1.30818	0.668172	0.172898	0.463614	0.0484192	0.0601535	0.120894	0.0962
AT3G17675.1	0	0	0	0	0	0	0	0	0.0636455	285.989	163.974	159.049	24.0883	4.25498	8118-06-01	0.275809	0.190484	0.272675	4.22499	2.01932	0	0	0	0	0	0	0	0	0	0	0	0
AT3G50630.1	15.2845	38.9967	58.452	48.0334	4.23324	4.82964	3314-07-01	5.18901	3437-10-01	15.6537	9.48373	5884-12-01	9.15911	9.37372	13.8764	31.6603	21.1247	30.9678	31.6941	26.4031	107.851	119.529	0.0426573	0.439212	0	0.187367	0.0661849	0	0	0.0812746	0.326684	0.129978
AT3G55200.1	22.116	5.22888	4.78377	8.60702	0	0.326061	0.670577	0.934905	0.538445	20.6345	14.546	15.9954	26.8277	23.7324	21.7432	2.85315	1.79838	2.64687	24.496	21.1242	7096-12-01	13.0041	0.00842034	0.101704	0.225298	0.0847948	0.0112157	0.00371599	0.00834213	0.0131314	0.0263909	0.0630008
AT3G50510.1	1.09852	0	0	0	0	0	0	0	0	2.44463	0.858017	1.10776	4.41348	0	3.11184	1.18893	0.13185	0.285854	33.0275	46.4225	0.199904	0	0	0	0	0	0	0	0	0	0	0
AT3G25490.1	0	0	0	0	0	0	0	0	0.0133795	0	0	0	0	0	0	0	0	0	0	0	0	0	0	0	0	0	0	0	0	0	0	0
AT3G17670.2	8.68646	4.17104	2.56314	4.61432	0.472983	0.137658	1.39627	0.762858	0.589022	7282-10-01	9.21815	7.14823	14.1813	9.32263	4392-10-01	2.59089	1.57092	2.21388	7.35946	6.83123	2.55811	3.09334	0	0	0.0511014	0.141578	0	0.0698346	0.286107	0.0648634	0	0
AT3G44220.1	12.367	3086-05-01	5457-05-01	3.61402	0.0859969	0	0	0.0693508	0.130531	13.8547	6.947	6019-10-01	17.7602	0.755793	4681-12-01	7.28731	5.61397	6.045	32.665	42.2008	9164-10-01	9.90034	0	0	0	0	0.0338867	0	0	0	0	0
AT3G25493.1	5.63424	0	0	0	0	0.0679045	0.0256424	0.350889	0	0	0	0	3.35522	0	9.09742	0	0	0	0	0	0.356372	0	0	0	0	0	0	0	0	0	0	0
AT3G52220.1	82.1776	55.1456	54.9969	50.9033	29.0703	29.311	39.0871	35.9106	27.4368	50.9422	70.3695	71.8141	74.9456	59.6051	82.5517	42.9441	27.5847	38.5459	59.0372	51.1983	44.9172	47.8577	5771-12-01	9.31105	8.06682	7.45899	5.75637	4.94856	2.27403	2134-12-01	8438-12-01	11.0153
AT3G19380.1	6.68448	5.75789	3596-07-01	6.79447	2.38474	1.85279	5.09096	4.59596	6.71178	4.45196	3.29402	3.46618	6.23322	0.897445	8.28825	2.1873	1.64384	3.88474	3.44051	2.45183	13.9522	17.6606	0.142673	0.0904171	0.0849626	0.0650777	0.137044	0.171747	0.222839	0.349207	0.46788	0.620518
AT3G57840.1	0	0	0	0	0	0	0	0	0	0	0	0	0	0	0	0	0	0	0	0	0	0.079608	0	0	0	0	0	0	0	0	0	0
AT3G13950.1	0.261757	0	0	0	0	0.0871436	0.168361	0.275956	0.648545	0	0.962318	0.51768	0.841319	0.917234	0.539268	0.0893696	0	0	0.0783002	0	0.0635058	0.0575947	0	0	0.341439	0	0	0	0.0251753	0	0	0
AT3G28690.2	32.5965	17.2395	18.7677	14.2102	3.45257	2.17544	8.93126	7.72132	7.08833	38.1592	36.9329	35.971	36.2078	18.2235	23.9196	8009-11-01	7.78104	15.9303	21.1756	15.8334	21.6136	20.728	0.0154946	0.125512	0.0615446	0.0904404	0	0.0528956	0	0.0683365	0	0
AT3G02330.1	0.905539	0.0877125	0.28028	0.0970342	0.0554152	0.0564486	0.0545294	0.0446887	0.0903377	1.14082	1.38247	1.1453	1.03081	2.1599	1.22428	0.124932	0.104094	0.120255	1.36944	0.919382	0.438793	0.609362	0.015353	0.0154725	0.0305415	0.022383	0.0154592	0.0306847	0	0	0.0356371	0.0567157
AT3G11850.1	7.09154	37.4426	38.3121	40.1881	99.018	129.917	98.954	100.552	97.6691	4.40014	3.56412	3.22872	4.29434	8597-01-01	3.91714	40.8636	47.5764	45.4744	5032-10-01	9.18535	1.34506	8072-01-01	98.3172	77.3566	83.901	73.6007	51.4013	50.2326	22.5705	129.293	127.334	132.49
AT3G02440.2	2.13407	28.4529	20.3512	25.8036	64.5186	67.993	19.0256	20.7333	13.9704	0	0	0	0	0	0.329743	27.7595	17.8906	19.0796	0	0	0.0775832	0.0234539	21.8379	25.9064	33.3761	28.1441	6.11849	6.08929	6.0927	26.0181	25.4057	24.0136
AT3G29050.2	0.558416	32.9146	26.2942	41.2038	7.53966	3.59238	0.777813	1.22585	5438-01-01	0.0596938	0	0.437727	0	0	0	11.1091	8.16444	7.42924	0.111304	0	0	0	0.967627	1.71361	1.91646	6601-03-01	0.539881	0.749811	0.511625	0.291845	1.17307	0.280038
AT3G52790.1	0	0	0	0	0	0	0	0	0.0841137	0	0	0.527235	0	0	0	0	0	0	0	0	0	0	0	0	0	0	0	0	0	0	0	0
AT3G49110.1	1.23291	0	0	0.300419	0.107366	0	0.0536375	0.0882144	0.744215	0	0.153878	0.165135	4773-01-01	0.0414587	1.73645	0.290918	0.234335	0.13738	0	0.0845233	1.86219	1.70092	0.196683	0.13328	0.0520119	0.223392	0.170679	0.274116	0.0347155	0	0	0.0743278
AT3G61600.1	56.1484	32.3899	33.1702	35.2008	38.7933	42.3022	60.5566	49.8221	16.7861	79.2115	57.3349	55.6491	62.8185	45.0601	57.2691	29.6878	18.7769	37.7132	43.1249	42.2276	47.5799	49.9081	0.141711	0.547023	0.348162	0.291294	0.114721	0.0610642	0.0788559	0.144229	0.115946	0.369102
AT3G28500.1	397.033	183.582	229.033	169.387	26.6516	15.7529	26.8731	22.0234	32.0183	699.946	824.585	892.257	345.143	1143.71	344.269	208.526	166.647	197.657	392.856	464.049	382.989	328.4	2.39012	5.82335	8.64725	10.059	4.26986	3.93572	2.72105	2.84271	2.53918	3.78848
AT3G56590.2	58.8457	13.6432	14.3132	13.6384	2.077	1.62206	4.56448	3.34992	3.69074	21.2444	15.1339	15.388	59.9786	4648-10-01	54.391	5.43027	3.91823	6.64497	39.4463	24.6059	35.4365	41.8331	0	0.0152129	0.131339	0.0657868	0.0519103	0.0102458	0.0154675	0.166152	0.0667851	0.0531436
AT3G04670.1	56.7988	11.382	4646-11-01	8.48566	3.96023	3.60944	7.17855	6.09317	5556-09-01	32.2935	46.9321	49.5676	69.3995	35.5042	57.1932	13.7424	9.09402	15.4425	29.713	32.5005	13.4227	16.348	0.0237731	0.145154	0.226228	0.138895	0	0	0	0	0	0
AT3G16070.1	5.58416	1.15633	0.461873	0.639609	0	0	0	0	0	0.301811	0.809279	0.871066	5.98272	1.67245	4.98523	0.288359	0.348156	0.214522	0.780095	0.189381	1.98849	1.55748	0	0	0	0	0	0	0	0	0	0
AT3G62160.1	0.365066	1.13204	1.05507	3.33961	0.596004	0.445221	0.390985	0.608808	0.325336	0.109172	0.54835	0.457394	0.260748	0.13039	0.376051	0.464905	0.387569	0.601856	0.181836	0.309006	2.71362	2.22028	0.419949	0.478949	0.666933	0.383089	0.268558	0.252492	0.391176	0.495854	0.613258	0.426994
AT3G51490.2	2.22747	165.393	167.808	149.432	38.716	8.63285	0.491864	0.568004	0.86699	2.03318	1.46698	2.44445	3.43053	0.369706	4.30219	22.3223	24.4936	18.3938	4.55425	2.66812	0.303596	0.260041	0.372441	0.973126	0.653244	0.577909	0.290568	0.383956	0.264312	0.414406	0.39451	0.453451
AT3G62630.1	57.0043	16.8672	24.7317	21.0217	0.809345	0.458022	2831-01-01	1.41415	3.18099	33.6283	22.1872	25.2398	65.4984	22.0519	61.2726	5.42819	4.52432	7.39014	46.3395	45.1086	55.7083	66.2339	0	0.122429	0.350874	0.293404	0	0	0	0	0	0
AT3G48120.1	8.99174	13.4469	9305-12-01	6722-12-01	2.15011	2.24362	1.90932	8185-01-01	3.03623	19.6217	6129-11-01	14.1954	3216-10-01	3748-12-01	8.43532	6.87333	4.43508	6.13258	7.82376	6689-05-01	3455-06-01	7.87322	0.0478967	0.0731199	0.056972	0.104942	0.0342992	0.033605	0	0.0503417	0	0.0805085
AT3G33293.1	0	0	0	0	0	0	0	0	0	0	0	0	0	0	0	0	0	0	0	0	0	0	0	0	0	0	0	0	0	0	0	0
AT3G28050.1	64.8206	85.6823	84.0127	93.0737	87.7498	83.5918	157.783	122.202	96.4956	16.9843	15.7384	17.0452	50.7851	16.6537	63.6826	82.5965	44.4795	101.89	24.6237	23.1705	280.359	358.04	0.565328	0.723204	0.996846	0.88661	0.459139	0.756465	0.242969	0.537105	0.989496	0.644221
AT3G07470.1	32.3083	18.2404	36.0241	40.3578	96.2464	131.301	81.2682	79.5954	80.8608	19.0015	24.9443	22.3306	21.6776	15.717	27.9019	62.1803	50.3274	65.6275	14.0635	13.0282	207.689	222.336	70.3459	83.9309	90.935	80.6923	52.7913	54.3682	47.1537	96.8994	93.2548	82.5609
AT3G22760.1	7.36093	8.91821	5818-10-01	7678-12-01	31.9004	63.6398	14.4584	13.252	117.34	2.36254	2.70519	3.24485	9.04526	2.87081	11.1871	41.1312	38.0566	40.9732	5925-10-01	5.67057	0.287042	0.44901	78.6483	62.2714	64.2014	54.8182	46.3376	45.5201	12.0711	27.8921	29.5202	27.1793
AT3G54400.1	216.352	22.6166	36.4387	32.1689	1.60098	0.652336	0.472618	0.45188	1.14774	59.2931	45.1015	47.6452	160.089	93.1514	151.142	4.99372	2.77294	4.52298	51.983	65.6776	80.9053	77.9016	0.0176404	0.554432	0.994512	1.41613	0.0123137	0	0	0	0.0772186	0
AT3G48050.1	15.9374	26.5627	27.0883	25.6965	21.5986	22.6855	25.2184	24.6524	9371-11-01	21.0328	19.1924	20.9534	18.6418	13.9442	14.7839	11.157	6.69462	7395-10-01	27.7474	24.7894	19.3024	21.4207	4.53849	5.37917	5.47151	4.58683	1.24608	1.0911	0.60597	3.77211	3.66954	4.48104
AT3G58770.1	2.1273	0.103034	0.24693	0.227968	0.0433968	0.0442061	0.0640546	0.227478	0.142449	2.33038	2.91522	3.08937	8.61796	5.01035	5.75219	0.120347	0.103875	0.0759669	1.15188	1.41747	0.241613	0	0	0.0183475	0.00723498	0.0132619	0	0	0	0	0	0
AT3G52890.1	31.6638	8654-11-01	5255-12-01	2825-12-01	2.05257	1.59995	2.77497	2.14464	1.73771	16.7946	14.6851	17.1801	36.4431	14.6888	34.5319	5.55817	3.39817	5.99394	16.4179	14.186	16.3765	18.1206	0.0740526	0.0746164	0.0883919	0.113355	0	0.00985851	0.0406398	0.0342674	0.0344346	0
AT3G62170.1	341.014	3650.78	2947.42	3443.61	4847.24	4774.31	3120-07-01	3381	1495.18	1.44369	0.462225	0.495328	6648-03-01	0.0678663	108.418	1588.97	1372.47	1294.72	0.576541	0.512144	15.7498	9.29125	2004.85	1467.07	1720.23	1413.5	805.564	617.837	554.855	2423.31	2331.28	2477.78
AT3G61080.2	11.0358	4.39405	5.72722	4.0935	0.389625	0.198446	1.05434	0.706966	0.677897	6.56618	5.11431	4.57381	7.03013	5.31921	7.52735	1.93771	1.35265	1.81003	7.22145	6.96921	3.21773	2.55755	0.088007	0.0223657	0.0174542	0	0.0312615	0.0306784	0	0.046753	0.093962	0
AT3G49290.1	27.4131	3.93671	3.77386	6.67781	0.552699	0.450405	0.163159	0.267429	1.77611	3966-11-01	6692-10-01	9137-12-01	32.9956	14.5185	27.3665	3.02816	1.89283	2.46299	5.36224	3.69654	3.44644	2.71633	0.559887	0.77774	0.847333	0.780773	0.990226	1.39953	0.561073	0.0530568	0	0.169701
AT3G50880.1	36.8165	14.202	17.8631	15.7114	8636-02-01	3.11147	6.32445	5.33705	3.43568	30.3432	31.8583	31.7852	41.7399	22.592	32.3059	13.9885	7.65182	3369-11-01	26.4428	22.7154	22.2496	22.8348	0.24031	0.613708	0.428215	0.373218	0.1765	0.193519	0.230687	0.244349	0.122771	0.488467
AT3G16650.1	9446-11-01	1.51129	4.31252	3.38782	2.22788	3.09795	1.07874	0.827024	3.93178	10.19	6.87382	7128-05-01	6.05671	15.3477	7.03862	3.53377	2.70343	2.1336	15.7165	13.4042	0.578598	0.309883	3.43076	3.30222	3.92319	3.32248	2.65009	2.86658	1.12585	0.814732	0.545804	1.08579
AT3G22560.1	1.25644	0	1.16866	1.07892	2.15656	2.406	6105-10-01	7.70184	3.33018	2.35237	0.834371	3.143	2.69222	0.861365	0.970682	1.76388	1.25979	2.21333	1.69187	2.47579	8296-01-01	0.691377	0.109763	0	0.0432761	0	0	0	0	0.197163	0	0
AT3G48835.1	3.03823	0.588853	0.470412	0.868579	0.0413363	0.0842144	0.0406756	0	0.0990636	0.761057	0.446589	1.23172	2.84819	0.477417	1.69523	0.672957	0.548792	0.400185	0.756682	1.15729	0.153428	0.111317	0.0731437	0.0370932	0.0871067	0.013346	0.0383919	0.0251934	0.10492	0.0793622	0	0
AT3G03790.3	15.6707	23.4943	22.7865	19.553	18.6563	7003-12-01	7.25091	5.50309	4.63456	18.4025	17.9808	19.026	21.9053	10.514	18.1481	14.5592	5.96427	4386-08-01	26.3544	20.6984	5916-11-01	9388-11-01	1.95714	1.54389	1.72152	1.36281	0.699033	0.636619	0.290943	1.71394	1.45958	2.0906
AT3G22565.1	0	1.70495	0	0	0	0	0	0	1.10573	1.37125	1.92161	0	0	0	0	0.715014	0.266067	0	0	0	0	0	0	0	0	0	0	0	0	0	0	0
AT3G45450.1	0.154164	0	0.190989	0	0	0	0	0	0	0.0477257	0.0806631	0	0.165167	0	0	0.187303	0.098032	0.071383	0.922043	0.509227	0	0	0	0	0	0	0	0	0	0	0	0
AT3G54740.2	25.3069	7.92103	4482-10-01	9.37421	131.704	196.637	162.008	166.621	188.027	19.1288	21.7489	22.6239	19.8575	9431-12-01	21.2953	58.9442	71.216	71.0631	2615-10-01	10.0163	6.10517	5.58914	227.76	129.827	138.899	120.648	98.2917	108.211	57.4173	158.233	155.151	159.491
AT3G45510.1	0	0	0	0	0	0	0	0	0	0	0	0	0	0	0	0	0	0	0	0	0	0	0	0	0	0	0	0	0	0	0	0
AT3G25780.1	20.5226	13.8878	28.0966	28.5864	0.135138	0	0.465422	0.544899	139.77	7.74062	41.19	44.5197	21.2719	15.3946	17.9682	5.04892	5.52132	8.35237	9586-12-01	9.1124	26.3333	25.3321	0	0.0330174	0.843173	0.188771	0	0	0.0894086	0	0	0
AT3G17700.1	5.83764	2.49594	2.07699	2.47083	0.35042	0.223097	0.581882	0.529857	1.48877	3835-07-01	9.61735	9.36203	6.46996	5.70368	5.56843	1.58941	0.845789	1.71655	9449-03-01	3.06584	0.787321	0.869946	0	0	0.065758	0.00669667	0.0248072	0	0	0	0	0
AT3G19565.1	0	0	0	0	0	0	0	0	0	0	0	0	0	0	0	0	0	0	0	0	0	0	0	0	0	0	0	0	0	0	0	0
AT3G44820.1	1.42238	0.367454	1.56557	1.21952	0.232151	0.0788268	0.0507645	0.145611	0.495346	2.98587	1.83481	2.64787	2.96314	2.26121	1.54658	0.612506	0.319997	0.661731	2.57339	2.16651	1.41698	1.25035	0	0	0.0173851	0	0.0074313	0	0	0	0	0
AT3G19560.1	0.145253	0	0	0	0	0	0	0	0.0493792	0.0445367	0.0750729	0.322235	0	0	0	0	0	0	0.477578	0.18445	0.0704259	0	0	0	0	0	0	0	0	0.136607	0	0
AT3G03550.1	26.2341	17.1413	20.0838	19.7215	7.02717	4.16746	5.16245	4.15317	8676-04-01	6.47694	5074-04-01	4.67306	18.1587	3.98537	20.4953	6248-11-01	5.74154	9.38185	2909-12-01	3043-11-01	27.6191	27.9323	1.06368	1.41202	2.06664	1.55327	1.61736	4515-01-01	0.792628	0.831673	0.650011	0.591131
AT3G03000.1	0	0	0	0	0.109555	0.111598	0.323412	0.176698	2.90966	0.516002	1.14825	0.741539	0	0.473814	0.345131	0.310936	0	0.0618756	0	0.0852002	2.43981	2.28647	0	0	0	0	0	0	0	0	0	0
AT3G29638.1	0	0.180369	0	0	0	0	0	0	0	0.0691926	0.23135	0.0620198	0	0	0.119837	0.0340072	0	0	0.173832	0	0	0	0	0	0	0.0121467	0	0	0	0	0	0
AT3G29639.1	3.14223	0.980661	1.21593	0	1.75377	1.55238	0.82424	0.558713	1.91258	0.335131	0	0.212692	0.994622	0.204199	4.76377	1.02854	1.01177	1.46004	0.918842	0.233952	0.519494	1.29531	0.156716	1.13683	0.824189	1.16217	0.381164	0.444536	0.127138	0.223905	0	0.776135
AT3G55330.1	84.3857	9.43018	16.8053	16.4511	0.763823	1.55614	2.85613	1.90952	3.54045	27.4015	29.3866	36.1683	84.6485	36.3059	104.021	9.93884	7.14244	9.57526	52.4332	43.0071	58.346	52.9665	0.712342	0.461708	0.148236	0.411395	0.198999	0.660521	0	0.879885	1.47363	0.117262
AT3G63260.1	21.6535	19.4821	21.6896	18.1733	4.35217	3.95703	8.93347	7581-06-01	10.479	34.7581	23.249	25.5981	24.3755	17.2924	21.3117	10.33	6.55329	2292-10-01	23.0506	21.7184	21.4717	22.362	0.0666256	0.138079	0.200539	0.198609	0.136642	0.0671878	0	0.209497	0.252622	0.0670071
AT3G02530.1	59.9223	27.5679	34.4707	29.006	4.25958	4.21045	4.59511	3.76585	2.26322	48.7238	42.6197	48.9941	76.107	90.7772	62.9201	14.7555	9.53586	6893-11-01	52.8489	51.849	37.0077	32.9045	0.0135832	0.274754	0.388614	0.713391	0.0093301	0	0	0.181734	0	0
AT3G29635.1	0	0	0	0	0	0	0	0	0	0.0336361	0	0	0	0	0.116862	0	0	0.0168789	0	0.0288064	0	0	0	0	0	0	0	0	0	0	0	0
AT3G29636.1	0	0	0	0	0	0	0	0	0	0	0	0	0	0	0	0	0	0	0	0	0	0	0	0	0	0	0	0	0	0	0	0
AT3G27190.1	7.08758	6.32643	2459-08-01	4722-08-01	2.34907	2.10716	7646-11-01	7442-10-01	4758-04-01	32.6526	21.898	25.5697	15.7622	15.1724	8.96014	5.75617	3.52715	5.06955	35.556	35.1465	1.95202	2.36044	0.0304804	0.216006	0.121074	0.0444763	0.126444	0.020794	0	0.0336568	0.135284	0
AT3G29630.1	0	0	0	0	0	0	0	0	0.0128775	0	0	0	0	0	0	0	0	0	0	0	0	0	0	0	0	0	0	0	0	0	0	0
AT3G29631.1	4.11946	2834-01-01	0	2.83958	0	0	0.265956	0.435919	6.56605	1.48224	0	0	4.41348	0	8.48684	0.468832	2.85151	4.07529	0.989508	0.210192	8407-12-01	1994-12-01	0	0	0	0	0	0	0	0.259453	0	0
AT3G07070.1	0.629792	3039-12-01	17.942	13.6115	16.2459	17.8477	7.97289	8.65679	8.41659	0.340531	0.697674	0.476188	0.944639	0	1.68673	9.44255	7.44509	7.58005	16.0365	16.6965	0.152658	0	5283-10-01	12.651	9354-12-01	3866-11-01	5.95316	5.45961	4889-03-01	13.108	14.2829	8603-10-01
AT3G19090.2	20.4473	572.767	436.503	537.476	174.941	65.6051	1.59041	1.78509	1.82768	0	0	0.226834	0.80709	0	5.65365	107.49	86.6623	71.172	1.02909	0.382549	0.339076	0.14193	0.794353	3.63441	2.42716	2.17333	0.728867	0.781696	0.542967	1.38289	1.0168	0.916992
AT3G43645.1	0	0	0	0	0	0	0	0	0	0	1.37666	0	0	0	0	0	0	0	0	0	0	0	0	0	0	0	0	0	0	0	0	0
AT3G26070.1	131.732	29.1973	37.3193	31.5403	0.940401	1.25269	6.19285	4.31688	16.6058	36.8885	52.347	51.1893	123.818	43.0052	142.766	20.3781	8998-11-01	19.5577	50.3856	53.9507	57.9373	59.1235	0.035065	0.17965	0.332893	0.410282	0	0.127637	0.0590084	0.416652	0.139561	0
AT3G50310.1	4.30339	4.05187	4.56971	5.53719	74.7892	125.167	46.0331	43.8784	181.57	0.0475554	0.241092	0.17251	0.164662	0	2.21644	61.4508	70.5955	74.2401	0.183766	0.429392	0.931526	0.811027	135.044	62.2788	57.4949	57.0063	69.5441	75.4296	17.5414	44.0885	41.7374	45.6955
AT3G02020.1	6.09741	6.1581	1.25847	2.87882	0.392074	0.122888	0	0.0243217	0.0100788	0.0268049	0.0445248	0.0477184	0.0989788	0.167654	2.37912	0.0395664	0.0277096	0.0269871	0.0828846	0.140829	0.0224266	0.0406094	0.0646707	0	0	0.00943405	0	0	0	0	0	0
AT3G11920.1	0.0817194	0	0	0.140131	0.160055	0.108693	0.314993	0.451758	0.0973361	0.211105	0.116566	0.0416326	0.262656	0	0	0.311759	0.0485465	0.0827831	2.44157	2.09531	0	0	0.0113322	0.0343367	0.0540613	0.0165282	0	0.0229084	0	0	0.0514651	0
AT3G02840.1	0.13807	0	3.07859	2.36849	0	0	0.399299	0.14544	16.7001	4.03299	3492-07-01	7.80898	2.51471	3.16569	1.42224	0.14438	0.345782	0.126	0.866613	1.01686	0.0669401	0.303547	0.0201584	0.020469	0	0	0.0995015	0.0139705	0.0423914	0	0	0.0692182
AT3G57550.2	34.5771	47.3807	50.1354	53.1058	82.9757	108.542	91.4248	97.8305	98.6625	36.7455	48.0254	52.0324	35.7527	36.083	35.3415	57.184	52.0879	55.9324	32.6454	44.6534	16.4711	15.5567	134.151	72.9289	78.0263	68.8399	57.2602	56.8604	36.8716	101.541	102.315	99.0321
AT3G55480.2	11.0109	15.5058	16.0635	14.2556	2.92249	3.06812	2.87577	2.42894	2.00746	13.7441	13.4241	14.9069	7758-12-01	4326-10-01	9.74212	5.29113	3.23269	6109-04-01	9377-12-01	10.761	8104-11-01	7388-12-01	0.159606	0.346121	0.317605	0.326599	0.0655444	0.0610531	0.0396136	0.128822	0.143834	0.0915635
AT3G16250.1	65.6803	4.53951	5.27482	2.73925	0.0869085	0.0885293	0.598635	0.0700859	0.495778	3635-12-01	4612-12-01	13.4033	50.1409	14.141	59.4393	4.10376	2.14978	6517-02-01	26.1704	25.4807	15.2902	16.3829	0	0	0.243831	0	0.0688754	0	0.103177	0	0	0
AT3G22160.1	3.12334	2.64428	3.52069	2.92531	1.02093	0.567255	15.1605	5534-10-01	17.7265	1.1251	3.95936	2.71118	2.12944	0.279736	3.50981	4847-02-01	0.860643	3.28232	1.69897	2.30973	2.54922	5.81109	0	0.0496047	0.037892	0.0351729	0	0	0	0	0	0
AT3G25400.1	23.5332	11.1523	3738-12-01	8.225	1.04382	1.99367	0.641962	1.57833	7.32127	42.0061	91.6104	85.2476	22.6489	79.6547	27.9392	9709-12-01	10.31	13.2356	35.5882	40.2843	25.0865	17.0416	0.996432	0.728975	0.967241	1.07553	2.25235	1.63391	0.638217	0.501013	1.00691	0.400621
AT3G24810.1	8.0874	2.24163	4326-01-01	2.97584	0.18883	0.0961757	1.11487	1.14209	0.512015	5161-11-01	2502-11-01	3106-11-01	13.9253	14.8987	9.52087	1.62656	1.09148	2.23734	9.07365	7.93	0.70088	0.953463	0	0	0.0387426	0.143901	0	0	0	0	0	0
AT3G49470.2	78.2811	37.0132	31.5779	32.2009	1.96761	1.54177	2.23403	1.76983	4.00619	77.8739	85.3105	81.339	99.9968	123.421	100.915	25.4199	19.0317	21.3196	47.6547	55.1459	54.4929	57.5725	0	0.0760533	0.205181	0.352456	0.140259	0	0	0	0.146003	0.23236
AT3G52870.1	23.8181	3.53371	3.95212	5.86389	9023-02-01	3.22174	7.21299	5.16112	9783-12-01	14.9425	17.8478	18.3501	19.6575	2878-11-01	20.8957	4.75256	4.11483	7497-04-01	13.4523	10.0122	44.4156	52.7817	0.0162708	0.346135	0.245544	0.249321	0.0112957	0.0445461	0	0.035719	0.0717864	0.114247
AT3G42170.1	52.7666	21.9623	22.3879	21.3859	8642-10-01	9.96262	20.4804	16.765	5.1259	54.0729	48.9875	53.1129	89.0291	67.7222	69.6344	2557-10-01	6.16654	2002-11-01	50.4685	61.2416	37.1775	40.9177	0.853629	0.605142	0.921345	0.874363	0.33749	0.320668	0.14867	0.716864	0.418274	0.702656
AT3G58940.1	5.39339	0.3948	0.741461	1.19775	0.027207	0.0293669	0.107088	0.0438812	0.0271053	9713-02-01	2.93854	2.93593	5.83145	8.51502	5.34773	0.577947	0.239665	0.30196	1.68489	9295-01-01	1.11737	0.89165	0	0	0.00920239	0.008441	0	0.0312214	0	0	0	0
AT3G07210.1	9.54135	4.10044	7.25329	5.02224	0.0616805	0.251323	0.424862	0.223836	0.39221	5.521	7.25845	9966-06-01	8538-12-01	5.86673	14.3048	1.40542	1.07878	1.83845	5.89951	4.55701	6988-11-01	9595-11-01	0	0.0133987	0.0210627	0.028996	0	0	0	0	0	0
AT3G08550.1	25.5168	25.268	23.0693	23.7936	5.28961	2.87159	4.95571	4.85321	6106-03-01	19.4591	20.5087	20.8728	29.8327	19.3657	23.5862	21.0232	6.55608	9.80322	50.2989	36.0872	35.4342	35.1641	0.0545609	0.206938	0.336041	0.278597	0.112457	0.0925842	0	0.060812	0.244434	0.389012
AT3G60180.1	11.966	31.7766	29.3412	21.0009	7.1265	4.20279	1.82627	1.26155	5.33823	14.7517	15.8641	17.7938	2561-10-01	8.09273	8.37451	13.132	8.1008	6296-11-01	16.8636	3675-11-01	14.645	13.1063	0.123258	0.21538	0.313497	0.387523	0.062547	0	0.231805	0.333714	0.503012	0.266845
AT3G44980.1	0	0	0	0	0	0	0	0	0	0	0	0	0	0	0.333998	0	0	0	0	0	0	0	0	0	0	0	0	0	0	0	0	0
AT3G63360.1	0	3528-03-01	7.14246	6.18187	0.47072	0.719247	0.694793	0	0.267382	0	0	0	0	0	0.739567	3.81644	2.42023	2.49432	0.215419	0	0	0	0	0	0.489311	0.155664	0	0	0	0	0	0
AT3G04800.1	3.77657	0	1.08068	0.498846	0	0	0.0934439	0.153161	0.25784	5.90914	5.39384	8.00502	8.71471	9.72444	5.38644	0.717083	0.461199	1.07587	7.04021	12.407	1984-01-01	1.59831	0.148387	0.255812	0.156139	0.181254	0.237488	0.113633	0	0	0	0.291571
AT3G11700.1	56.6661	19.8716	43.4464	40.1102	3.89117	3.25325	3.14264	2.78273	9192-11-01	17.982	21.9662	24.9835	40.3532	21.1315	44.9366	7.69365	6.48149	8.64055	28.5927	22.125	146.118	180.561	0.817525	1.98082	1.80804	1.46204	0.433595	0.537198	0.25678	1.26861	1.13315	0.84534
AT3G32410.1	0	0	0	0	0	0	0	0.0680775	0	0	0	0	0	0	0	0	0	0	0	0	0	0	0	0	0	0	0	0	0	0	0	0
AT3G26770.1	0.345412	0.267865	0.213987	0	0	0	0	0	0.0998601	0.491065	0	0	0.555097	0	0	0	0.111838	0.0271179	0.154894	0.175481	0.0837519	0.113934	0.026062	0	0.0413151	0	0	0.0184116	0	0	0	0.0866021
AT3G47860.1	55.1642	6.45626	7.55228	7.39749	1.79668	0.890361	4.34823	3.40688	4.88173	19.6309	21.9286	25.8532	34.5688	17.5047	51.0039	4.69302	6.63061	7.30713	50.8004	52.9073	98.8415	91.4394	0.0219275	0.133735	0.31312	0.0480318	0.0155733	0	0	0	0	0
AT3G22300.1	64.4896	15.8709	19.2936	17.5576	2.25243	2.66451	3.0744	3.28131	7.55814	37.2429	40.1974	40.1698	81.9579	66.7244	63.9104	14.0593	1977-10-01	8385-10-01	30.7909	28.5923	29.0724	23.2846	5.07677	1.15614	1.84077	2.01102	2.54149	3.41577	2.53352	1.18574	0.420539	0.892372
AT3G29830.1	0	0	0	0	0	0	0	0	0	0	0	0	0	0	0	0	0	0	0	0	0	0	0	0	0	0	0	0	0	0	0	0
AT3G27416.1	6.03968	257.07	259.905	248.854	364.713	222.876	50.8862	41.6316	27.9096	2.38149	1.11553	2.02277	2.04473	0	0.00322488	109.406	84.6819	71.6453	1.04672	0	0	0	44.0038	44.8741	41.5992	32.2294	130.773	99.0147	55.4492	74.267	51.9067	66.7376
AT3G45170.1	0.265912	0	0	0	0	0	0	0	0	0	0.163963	0.176359	0	0	0.273914	0.0911948	0.158072	0	1.19318	3.447	0	0	0	0	0	0	0	0	0	0	0	0
AT3G22935.1	0	0	0	0	0	0.119241	0	0	0	0.139825	0	0	0	0	0	0	0	0	0	0	0	0	0.129279	0	0	0.23769	0	0.104875	0	0	0	0
AT3G44350.2	0	0	0	0	0.0726591	0.0740141	0.0714977	0.0585947	0.133536	0	0.513704	0.276081	0.23825	0.0672625	0	0.036329	0.0252418	0	0	0	0	0	0	0	0	0	0	0	0	0	0	0
AT3G27410.1	0.859101	0	0	0.738292	43.8496	43.6652	53.2443	51.2292	44.4378	0.189505	0	0	0	0	0	16.2997	15.8872	18.7402	0	0	0.625986	0.283859	46.8402	90.0089	82.7192	80.0249	76.2076	63.8892	43.6793	44.5222	44.7394	47.4678
AT3G44910.1	0	0	0	0	0.0217271	0.0221323	0	0	0.0855878	0	0	0	0	0	0	0.018541	0	0.0190183	0	0	0	0	0.00910793	0.0734936	0.0217353	0.0265611	0.0368868	0.0182844	0	0.0208571	0.0419177	0
AT3G62120.1	89.7802	33.887	43.6278	37.6557	4.20538	3.01814	6.26994	5.70365	6.17624	58.1819	54.1172	60.7459	88.8695	101.423	95.7991	18.1609	9406-11-01	15.4779	79.4894	81.5394	72.8898	68.1643	0.0274534	0.305448	0.512701	0.450588	0.056604	0	0.0421561	0.152916	0	0
AT3G47800.1	45.4221	37.0363	36.4844	27.1473	6.077	4.58182	3.10764	5887-03-01	2.42639	37.9245	40.8894	39.0756	40.815	9.73383	47.6945	60.2734	62.9524	74.9629	85.2714	73.1234	42.59	34.8888	5634-05-01	0.569776	0.65011	0.440838	0.428181	0.465383	0.410549	2.802	2.12329	2.64456
AT3G12840.1	0	0	0	0	0	0	0.0985823	0.888707	0.118109	0.227217	0.201095	0.865707	1.31328	0	0.631338	0.495301	0.0380833	0	11.462	17.5302	0	0	0.0530899	0	0	0.116801	0	0.1648	0.0648761	0	0	0
AT3G58400.1	0	0	0	0	0	0	0	0	0	0.115259	0	0.210918	0	0	0.186222	0	0.0196686	0	0.0540487	0.229621	0	0	0	0	0	0	0	0	0	0	0	0
AT3G55020.1	28.5667	14.3383	20.7416	15.219	2.44829	3.92797	3.21221	2.23763	5.52344	41.8406	25.3337	26.9781	30.2038	19.8793	30.1346	8.33398	5.34693	8.07133	22.4646	16.4698	25.5303	26.771	1.66188	1.42646	1.29502	1.28609	1.22827	1.14991	0.123859	0.372124	0.314896	0.469828
AT3G25670.1	1.85734	0.508147	0.135313	0.187384	0	0	0	0	0.0120627	0.935325	2.31404	2.19248	7457-03-01	6.69536	3.60137	0.237854	0.255181	0.437266	0.848867	0.80449	0	0	0	0	0	0.0453285	0	0	0	0	0	0
AT3G04410.1	0	0	0	0	0	0	0	0	0.16836	0.741119	2.15796	8573-05-01	0	3.02549	0.848684	4065-01-01	0.167736	0	0.742131	0	0	0	0	0	0	0	0	0	0	0	0	0
AT3G63350.1	0.56469	0	0.699737	0.323003	0	0	0	0	0	0.54456	1.24029	2.44209	0.201665	0.0545449	0	0.237033	0.226955	0.299905	0.450226	0.478186	0.0456448	0.0827923	0	0	0	0	0	0	0	0	0	0
AT3G24490.1	13.4336	1998-12-01	13.7059	3881-11-01	4.59384	2.99699	5.1299	3.28838	2.11516	31.6416	30.8447	31.8602	13.0378	33.5168	13.0238	6154-11-01	6748-06-01	4946-08-01	27.3065	21.9173	19.3116	15.1858	0.587872	0.263185	0.372973	0.309111	0.25214	0.0823754	0.0250798	0.545043	0.298746	0.316965
AT3G07670.1	10.072	3.34594	4549-04-01	3.70153	0.503311	0.307618	0.363195	0.703537	1.31024	8.28794	8.18242	8.12561	9.79991	9.59499	3751-10-01	2.77167	1.76363	3.51434	10.104	9.49849	9883-09-01	10.0977	0	0.0293964	0.0577036	0.0423845	0.0100139	0.0296591	0.00745887	0	0	0.103025
AT3G26780.1	43.8443	31.4549	29.6674	26.0423	6.06865	5.137	3.57457	3.82556	5.16612	19.7597	18.84	19.0708	36.5974	26.2884	42.1977	12.558	9.75241	14.8924	22.0223	23.6642	101.997	104.76	0.0379609	0.308146	0.226005	0.20781	0.0266409	0	0.0893634	0.0820513	0	0.13122
AT3G03310.1	8711-12-01	6656-10-01	6137-09-01	7828-12-01	1.55737	0.425624	7122-01-01	1.37845	3.28456	19.771	24.1182	24.9719	14.917	8.308	9.57997	11.0263	5.51326	9.18698	6508-11-01	9.79968	5.00902	6.53052	0.033292	0.0674662	0.0396611	0.182201	0.104161	0	0.103483	0	0	0.0583143
AT3G23360.1	0.410265	1.59113	2.54219	2.46433	2.68067	0.819197	0.263782	0.108089	0.121554	0.134431	0	0	0	0	0	0.756349	0.914945	0.896824	0.184016	0.0521184	0	0	0	0.196117	0.177107	0.233633	0.0709948	0.207222	0.0176808	0.128666	0.387881	0
AT3G05746.1	0	0	0	0	0	0	0	0	0.413912	0	0	0	0	0	0	0	0	0	0	0	0	0	0	0	0	0	0	0	0	0	0	0
AT3G02150.2	9.75585	0.916892	1.28182	0.760752	0.193092	0.0983465	10.0228	6.42328	13.7945	0.499925	4.37001	3.62008	4.90935	1.30584	6.85187	0.490655	0.358106	2.08677	0.574381	0.262791	2.00676	3.11995	0.0217805	0	0.31103	0.015903	0	0	0	0	0.0931322	0
AT3G11630.1	453.518	88.5237	124.067	114.425	4.51346	3.93131	6849-10-01	8.12363	17.1396	132.571	135.39	142.322	421.264	182.383	500.578	57.3745	42.3426	55.3418	305.28	319.469	328.885	316.192	0.186261	0.634626	0.516187	0.544585	0.206076	0.044592	0.188148	0.439553	0.630995	0.100422
AT3G49500.1	3409-10-01	2.43998	3.89841	2.91815	0.111102	0.141467	0.273314	0.380783	0.466447	7.80331	5.66899	6.44091	6716-11-01	9614-10-01	9.20545	2.15564	1.02938	1.57874	3893-08-01	8.51069	7.50523	8.24651	0.00570225	0.00573979	0.113481	0.0872688	0	0	0	0.0133316	0	0
AT3G13857.1	3.72277	0	0	0	1.84463	3.75807	2101-01-01	1.48757	30.6757	5.55685	18.1438	6.77081	1.99424	15.8467	0	19.2593	21.6492	23.6154	1.68835	0	2.28224	3.72566	30.574	111.124	95.075	169.331	18.0548	18.3642	4675-10-01	5.31231	9.49017	2.83189
AT3G42770.1	0	0	0.120385	0	0.0317356	0.0323275	0	0	0	0	0	0	0	0	0	0.0557716	0.00976211	0.0427741	0	0	0	0	0	0.0138251	0	0	0	0.037115	0.0419687	0	0	0
AT3G23780.1	29.0071	6.89222	7.75691	6.25653	0.382748	0.206604	0.40512	0.658066	0.71388	45.631	32.7326	34.7558	44.3801	27.8243	34.8364	7945-03-01	2.19684	2.70027	27.0536	25.0581	2261-10-01	2552-10-01	0	0.158321	0.268409	0.258954	0.01553	0.0270091	0	0	0	0.0217628
AT3G46670.1	8.22337	5.80124	4.42578	5.53578	1.55638	0.651743	1.73952	1.55695	1.93001	2.22566	5.66541	5.70676	4.09914	1.80861	7.62273	4908-02-01	1.03589	1.35703	7891-12-01	7716-11-01	2.55446	2.098	0	0	0.0130867	0.0240465	0	0	0.0426506	0	0.0726103	0
AT3G60260.1	22.2254	9.00768	11.166	7.55964	4.12099	4.66427	3.66891	2.11003	6952-12-01	41.7547	48.8972	51.9282	19.3068	23.9094	16.9128	4302-11-01	7.53103	6166-10-01	39.3948	31.5908	20.006	21.6229	2.57662	3.01447	2.26139	1.58837	2.22105	2.02894	0.872325	0.690726	2.01918	0.903794
AT3G04630.3	72.2905	8.47322	12.1841	8.12389	242.977	352.571	322.732	323.009	400.415	15.4049	27.1541	29.9062	86.0341	43.9395	74.0907	102.655	125.529	139.118	16.2234	14.8486	3.66483	2.04228	485.731	259.456	281.204	248.773	271.93	278.715	155.09	581.834	578.935	565.875
AT3G09200.1	1264.34	331.456	372.377	329.646	29.7079	16.9401	49.9927	42.4897	20.3259	678.201	563.823	594.12	1614.45	907.907	1363.33	165.426	140.354	149.706	574.26	779.789	487.57	363.308	0.616901	4.29639	5.75203	6.0378	0.301303	0.347087	0.714137	1.49824	1.14214	0.991471
AT3G49980.2	0	0	0	0	0	0	0	0	0.015378	0	0	0	0	0	0	0	0	0	0	0	0	0	0	0	0	0	0	0	0.0313711	0	0	0
AT3G07500.1	4.47838	1.54432	0.925273	1.28133	0	0.0828224	0.0800065	0.262272	0.610112	8.15323	7.17551	9.80996	9.06293	5.53044	6.91971	1.59079	0.987345	1.38777	7.14408	8.22006	2.17284	1.53268	0	0.125023	0.192189	0	0	0.150332	0	0.0780504	0	0
AT3G07850.1	572.92	10101.5	8678.19	9675.28	12968.3	11474.3	7288.55	7425.93	1394.62	2.52831	0.93287	0.937825	46.8972	0.0624415	273.681	3666.79	3031.13	2576.52	14.0394	9.84081	45.0316	24.1762	2453.47	3005.17	3445.53	2888-09-01	1639.15	1040.65	874.644	3561-01-01	3325.57	3695.43
AT3G24320.1	4.37417	4122-01-01	2.48194	1.24983	0.223051	0.0908843	0.117059	0.119917	0.110678	6.87777	5.28378	5.61287	7.176	10.0209	5.02208	0.9395	0.572201	0.524376	5.44409	4.31351	0.772705	0.77086	0.0856989	0.166406	0.121811	0.115994	0.00816935	0.0446433	0.00911513	0	0	0.0228286
AT3G08880.1	16.7525	5805-12-01	8.71008	8866-07-01	2.82601	2.60883	5.47477	4.13067	8.02085	16.7439	19.1173	25.0739	23.7379	29.1677	23.6582	9.82369	7.00338	10.312	13.2562	3707-10-01	8.65366	9.81022	4.99749	3.66752	4.83486	4.21999	5768-02-01	3.18918	2.48576	3.22151	4.08912	4.60966
AT3G13850.1	1.78781	76.1133	67.6967	80.4524	70.0214	39.2663	13.2185	12.089	9.15945	2.84281	2.54723	3.09353	1.27694	0.116619	1.84161	22.1665	16.8774	15.791	2.73224	1.66545	0.529913	0.0873798	13.5299	3075-10-01	10.0805	8.92276	8.51733	7.76627	4.68698	20.7446	22.536	21.8182
AT3G15354.3	5.87346	7.03832	4956-10-01	2779-10-01	0.573128	1.06697	2.70315	3.37877	3.74088	9.56411	8.18841	7.83876	9.92554	9434-03-01	9.85496	2.68321	1.07055	1.99657	13.2047	11.1122	2.58208	3.53921	0.881825	0.864062	0.708152	0.684898	0.399187	0.346503	0.251653	0.607094	0.419413	0.364084
AT3G15355.1	17.5986	3281-12-01	4677-12-01	6227-12-01	3.59053	2.58837	5.38123	3.67508	3.80975	15.4905	13.526	15.3157	17.1323	7.48151	19.3483	7.02504	4.78753	6.48109	24.1671	23.4985	5795-10-01	2125-11-01	0.56463	0.665496	0.486303	0.61767	0.369032	0.484172	0.23294	0.344675	0.319714	0.169606
AT3G15356.1	0.392636	0.913605	0.729843	2.0214	0.1924	0.587964	0.815644	0.310315	1.50216	0.700551	1999-01-01	0.703065	1.26198	0.172379	1.21335	0.124689	0.412209	0.914103	0.0586996	0.349132	0.142826	0.561304	0.212234	0.0929314	0.0480208	0.243756	0.356717	0.0651694	0.08326	0.12313	0	0.196915
AT3G15357.1	21.2023	0.609865	0.974395	2.69872	0	0	0.379143	0.725014	0.162891	2.45839	3.22335	2.52716	9372-10-01	0.759422	16.178	9.56784	2.73463	1.61736	35.0306	40.4523	5.14845	1.98875	0	0	0.118146	0.0552896	0.136285	0	0	0	0	0
AT3G15350.1	27.7706	28.0065	29.8311	33.5122	4.21287	2.77921	4.06656	4.46515	8778-10-01	5962-10-01	14.1112	16.7201	22.6436	5804-10-01	23.0369	9.88831	6.00337	9.12581	8.88701	8.86166	39.256	45.5696	0.0884423	0.21521	0.210678	0.38727	0	0.0364854	0.055221	0.0385159	0	0.184789
AT3G15351.1	30.8245	3235-08-01	13.7142	7.48158	1.75288	2.23196	7.00725	5.91937	8.11179	39.4741	49.8343	52.1549	35.5373	47.6183	32.0972	16.6662	9.66848	16.2733	25.1685	25.2193	5.93687	7119-06-01	0.479266	0.499384	0.613868	0.572042	0.554558	0.52481	0.530581	0.525841	1.26817	0
AT3G15352.4	28.1932	7.62705	5.33133	5.27351	1.80699	1.22712	3.35864	4.20973	2656-10-01	38.3557	36.7106	52.1674	27.5789	73.524	20.8342	22.9356	9699-12-01	8394-12-01	34.7317	34.1952	18.1834	13.5171	0	0.684822	0.1217	0.580867	0.375201	0.164711	0	0	0	0
AT3G15353.1	3095.48	678.973	581.811	630.758	214.482	149.389	506.888	474.299	3385-02-01	222.021	200.992	244.775	1391.98	127.079	2625.87	481.172	1148.16	1454.28	166.388	146.842	873.205	935.091	6.08141	7.69509	9.89816	10.1099	5375-04-01	3.48933	3.24993	0.879885	0.589451	0
AT3G22410.1	4.30778	1.01204	0.808478	0.895675	0.341007	0.303945	0.419445	0.824998	0.951259	3.30982	7.80398	8.08739	18.3211	3.46168	9.14374	0.464462	0.82498	1.0846	2.26283	1.72379	1.67707	1.63576	0.283878	0.172822	0.120186	0.221017	0.252296	0.418042	0.257349	0.122757	0.164474	0.0654393
AT3G07690.1	7.35474	4289-07-01	7.86687	7.07166	0.618516	0.259433	0.751836	0.528133	1.26923	12.1002	8439-10-01	3874-10-01	8.35723	5.42934	10.1014	5.51081	3.53785	4.93191	15.6846	16.6658	9.07494	9.52847	0.0158732	0.048228	0.0504347	0.0463272	0.0220046	0.0542533	0	0	0	0
AT3G22940.1	0	0	0.156804	0	0	0	0	0	0	0	0	0	0	0	0	0	0	0	0	0	0	0	0	0	0	0	0	0	0	0	0	0
AT3G15358.1	3.89592	0.605125	0.966822	0.669436	0.382307	0.778874	0.877791	0.411074	2.14931	7.93321	9.26374	8.42053	6.26098	2469-11-01	4.41447	1.38487	1.59067	2.28564	5.36539	5.54993	2.36502	1.63011	0.148173	0.468559	0.876101	0.437229	0.335367	0.312404	0.557379	0.366999	0.245859	0.19564
AT3G15359.1	0	0	1.33283	0	0.351359	0.357911	1.72871	1.41674	5.59266	0	0	0	0	0	0	4.15141	3.85591	3.33034	1.28636	0	0	0	5.06557	5.96969	6.61269	3.88717	4.73479	5.58365	6.87425	1.68645	3.38935	1.61822
AT3G62770.1	22.9223	43.1426	42.5118	45.2046	28.2574	27.602	86.174	74.8508	17.3255	39.0028	29.8014	30.3137	21.8004	5.62064	20.5816	23.2018	9741-11-01	22.523	44.6929	37.539	16.7278	20.6678	1.58764	0.661742	0.812418	0.553577	0.467919	0.594218	0.449657	1.84425	1.62159	0.860243
AT3G18160.3	31.3239	13.1685	16.9006	9857-10-01	2.0458	1.57454	1.96837	1.39317	3.14128	3908-10-01	7027-12-01	13.3992	43.5528	14.4592	35.8516	6.47546	4.75566	5709-06-01	14.106	16.9354	8.90959	10.988	0.386609	0.144646	0.339103	0.207962	0.215386	0.0987726	0.21412	0.130926	0.350838	0.139588
AT3G53110.1	40.7492	26.5651	30.2799	28.3131	7.26596	6.98448	13.259	2514-11-01	8414-09-01	52.2089	75.4929	82.2456	41.7546	49.9913	41.0068	16.0445	9.96141	15.8704	62.6632	59.823	56.3691	60.1709	0.428886	0.568794	0.775516	1.00342	0.183725	0.070524	0.053221	0.753171	0.329063	0.628436
AT3G27300.4	19.2419	45.3537	45.4795	48.667	13.8249	6.36936	8.77762	5.48191	7.01337	16.2407	17.6408	18.5884	13.0846	7.25294	2184-12-01	13.0753	10.0212	12.1564	35.4492	32.0574	36.0048	36.0521	0.0245023	0.569505	0.623295	0.330602	0.100455	0.0579547	0.0685632	0.165203	0	0.0880665
AT3G51010.1	73.7883	27.5063	39.985	28.4342	2.75389	1.83792	4.11153	2.22083	9099-02-01	117.972	92.2533	103.265	83.101	112.746	83.4899	31.7565	22.8471	21.5686	76.4863	99.7729	57.4525	48.0132	0	0.920924	0	0.43501	0.0791626	0.0378776	0.0296863	0.364637	0	0
AT3G54480.1	42.4956	32.5083	33.6643	35.6302	4735-11-01	8812-11-01	17.0911	15.2847	15.5973	51.9245	46.5296	44.093	44.905	44.1181	41.1759	27.4469	16.752	25.5234	36.0297	37.0718	29.128	27.4836	2.24254	1.89358	1.65767	2.03229	1.00962	1.17663	1.78671	2.19064	1.46755	3.40605
AT3G18165.1	63.772	19.3284	23.8153	21.3825	4.48438	4.70856	8.14652	7.17708	6.03406	52.3954	56.24	68.4431	66.0612	85.1295	58.5128	17.89	11.017	17.5746	58.4094	51.1854	43.2249	41.013	0.397197	0.542009	0.18338	0.338798	0.197015	0.406934	0.257662	0.0662279	0.133102	0
AT3G22780.1	58.8307	9.16443	9817-10-01	2651-10-01	0.241247	0.319469	1.04452	0.797653	1.02676	24.7112	20.914	24.0455	67.068	36.1683	62.7905	5.34838	3.16077	4.75967	24.2226	21.1256	18.1236	17.1838	0.0101782	0.0821825	0.186176	0.237487	0	0	0.0308095	0.069476	0	0
AT3G03170.1	6.77227	1.66051	3.09521	1.22465	0.349693	0.593691	1.26171	0.658011	3.39115	4.52184	32.015	27.9621	8.40126	24.8645	4447-08-01	2.98338	4.02646	4.57791	4.26755	7.25211	16.6138	15.1459	0.522206	0.614679	0.977418	0.144047	0.620831	0.690212	0.382538	0.223794	0.449771	0.536851
AT3G46980.4	9.94493	9.22201	8.57663	7.91804	2.49285	1.56494	1.68287	1.26229	1.64264	17.7118	13.1204	14.8821	8.84723	7552-05-01	6.85994	5.29286	2.54834	3.72348	18.8103	15.1487	8.37045	8.87932	0.111522	0.0250466	0.128052	0.0994135	0.29651	0.184309	0.138775	0.0556518	0	0.0445003
AT3G09260.1	0.197475	0.918395	0.611391	0.338666	0.381513	0.0985077	0.063439	0.337937	1.00415	0.0576683	0.0479757	0	0.528924	0.999909	0.711961	0.66661	0.506405	0.623563	2.06526	2.68144	7492-11-01	3518-10-01	0	0	0	0	0	0	0.0142428	0	0	0
AT3G04520.1	15.6685	8.25203	6208-10-01	6649-11-01	5027-12-01	13.8177	20.3306	18.3745	16.1943	6.63536	4267-10-01	5184-11-01	16.9452	12.1606	18.1194	12.1326	5.44944	9536-11-01	3.44628	4.76778	16.4483	15.8597	0.0217805	0	0	0.015903	0.0309192	0	0	0	0	0
AT3G09330.1	0	0.146329	0	0.338666	0.0322347	0.0316915	0	0	0	0	0	0	0	0	0	0	0.0297885	0.0145015	0	0	0	0	0.0278059	0.0140638	0	0	0	0.00944459	0	0.0306879	0	0.0450212
AT3G51325.1	0.670099	70.9077	104.128	53.0647	13.176	5.14497	23.1215	16.1154	8.36857	1.85653	2.19072	0	0	0	2.07079	60.9217	44.8186	65.7209	0	0	1.63017	0.887061	1.38505	0.203363	0	0	0.220907	0.388845	0	0.843224	0.423668	0
AT3G49670.1	28.7694	3.31429	5.98874	3.75381	0.0997099	0.118498	0.294348	0.0804094	0.113345	13.7938	9.95182	5815-10-01	60.6091	20.2382	47.4687	2.37587	2.10889	3.00779	38.4669	41.0914	6.43962	5.65002	0.00687254	0.0761492	0.0382865	0.12523	0.0183966	0	0	0.0159529	0.0641227	0
AT3G56510.1	47.5576	14.498	16.472	6925-10-01	3.39243	2.34987	3.80555	3.83008	5.57319	36.4443	37.1896	40.6009	42.9421	38.0398	42.1431	17.8276	9338-11-01	16.5516	34.1551	29.6014	15.2107	14.7085	1.68681	5.01102	4.69897	5.45437	8291-01-01	1.35761	1.06105	0.390791	0.261798	0.104161
AT3G03770.1	22.9894	18.4091	27.357	19.8181	1.75084	0.743121	0.410203	0.336175	1.76202	8.62509	7.06747	6.61561	21.6199	5.57006	21.2473	7.69987	3.73312	6.22547	9424-11-01	6174-10-01	5639-12-01	13.1485	0	0.0791115	0.0346729	0.120742	0.00587493	0	0	0.0400174	0	0.0319987
AT3G03773.2	16.4866	17.7454	15.4948	22.3705	2.60726	1.15088	1.11175	1.61198	1.55344	39.432	43.4501	49.0279	25.6402	51.7935	17.8044	14.1808	7.74554	9.92102	33.0908	38.3225	8.32251	9.06913	0	0.318171	0.139332	0.161468	0	0	0	0	0	0
AT3G29034.1	0	0	0	0	0	0	0	0	0.522473	0	2.42579	0.867182	0	1.25708	0	0	0	0	4866-01-01	1.08269	0	0	0	0	0.158749	0	0	0	0	0	0	0
AT3G03950.3	43.6862	6.03757	8.74201	7.09667	5.88058	8.29729	19.0801	16.8223	9.93631	40.7213	40.6998	44.4325	49.9332	46.9404	39.9868	2114-11-01	7.53884	13.405	42.586	47.4015	29.8793	32.4749	0.122485	0.195127	0.208417	0.166005	0.0854504	0.0240469	0.0727769	0.190713	0.229972	0.0609992
AT3G23090.3	0	0	0.171504	0.475004	0	0	0	0	0.187334	0.0842862	0.21269	0.228192	0.296664	0	0	0.165524	0.101168	0.0631951	0.869002	1.01966	0	0	0.0404423	0	0	0	0	0	0	0	0	0
AT3G03776.2	0.282345	0	0	0	0.369157	0.0940104	0	0	0.0355637	0.507515	0.178506	0.192147	0.302497	0	0.872523	0.394594	0.239226	0.592478	2.19622	3685-02-01	0.06851	0	0	0	0	0	0	0.0725067	0	0	0	0
AT3G05690.2	2564-11-01	3.93395	2.55343	3.80803	0	0	0.152854	0.125269	2.44917	18.6903	16.3581	15.7677	34.4808	13.386	16.3311	0.193495	0.404984	0.589647	0.331745	0.281878	0.307502	0.418319	0.0236003	0.0240141	0.0748643	0.0344708	0	0	0	0	0	0.158983
AT3G05120.1	14.468	6.14058	3.96211	3.39659	1.74081	1.51995	3.23019	3.73022	4.11129	28.8428	33.1429	32.6709	14.848	23.077	17.0997	5.93271	3.89895	5.93681	26.9954	23.1309	19.4948	20.8278	0.0901441	0.206246	0.446901	0.181017	0.0320905	0.0786949	0.0718067	0.0477457	0.479786	0.0763569
AT3G29637.2	0	0	0	0	0	0	0	0	0.149153	0	0	0	0	0	1.01509	0	0.0748012	0	0	0.125426	0	0.10858	0	0	0	0	0	0	0	0	0	0
AT3G57110.1	2.46546	2943-05-01	3.69957	2.14145	1.49473	0.138419	0.144677	0	0.351625	0.358652	0	1.38188	4.43025	8755-01-01	2.23476	1.43409	0.523279	0.751047	0.598626	0.117963	3.05591	2.55258	0	0	0	0.120387	0	0	0	0	0	0
AT3G20820.1	154.793	91.2937	118.468	82.7675	42.5784	39.5511	106.821	83.497	107.945	7784-11-01	3291-11-01	13.3483	81.6897	19.526	111.231	46.0127	43.8951	90.0593	15.6656	19.401	1694.87	1949.26	0	0.89924	0.769185	1.18471	0.149152	0.0439447	0.0556104	0.135044	0	0.287958
AT3G01150.1	24.9978	15.4231	14.7526	14.5926	2.60695	2.13316	3.11198	2.68823	4.28553	27.0708	17.7122	16.7937	26.5016	16.5454	21.9752	7.51153	5.41198	6.82323	14.5903	14.7901	12.817	13.8107	0.0379609	0.115555	0.195871	0.221664	0.0532819	0.0655216	0.00992927	0.123077	0.0824515	0
AT3G20040.1	4.54071	9.91908	5025-11-01	9.20336	9.87174	13.0074	4.64147	4.61895	6.44392	5.57057	6.55623	5.89287	6.74438	5.06314	5.52777	7.47417	5.96078	5.64509	6.63004	5.52862	1.97586	2.60853	5.99644	1.57983	1.04332	1.38369	2.34432	2.43354	1.25906	3.1696	2.79505	2.74137
AT3G04740.1	5398-10-01	7.47377	7.92382	5.66515	5.99454	6.37355	5.88916	6.56574	4.50456	6954-11-01	7826-08-01	9.31516	12.0895	6.615	8262-10-01	3.84655	3.22609	4.63976	11.1245	6737-11-01	7.42145	8.15659	3.50811	5.33685	6.01782	4.93968	1.30834	1.29683	0.679658	5234-04-01	4.94846	4.59396
AT3G09110.1	0	0	0	0	0	0	0	0	0	0	0	0	0	0	0	0	0	0	0	0	0	0	0	0	0	0	0	0	0	0	0	0
AT3G09440.1	384.223	53.9396	133.592	120.023	47.7475	37.7454	141.198	135.403	27.5061	110.651	111.973	115.985	271.022	119.829	241.145	87.6287	81.6324	190.763	367.274	397.368	174.173	181.401	0.219374	1.07437	1.35189	1.1598	0.313214	0.310076	2.0374	0.0745195	0.0998439	0.1589
AT3G47610.1	30.5637	14.8713	14.2561	14.9163	4.05047	3.70064	3.98572	4.17565	5.02257	31.8717	26.4046	23.8208	32.4711	19.285	31.2199	10.1158	7.88971	3323-11-01	26.6772	21.7254	10.0434	9.33347	1.96038	1.14437	1.26269	1.28234	0.880861	1.07089	0.724138	1.44307	1.28899	1.53855
AT3G28990.1	0	0	0	0	0	0	0	0	0	0	1.53506	1.64862	0	0	0	0	0	0.179311	0	0	0	0	0	0	0	0	0	0	0	0	0	0
AT3G24030.1	16.1748	11.0517	12.408	2349-11-01	1.25806	0.961142	1.79503	1.06527	2.05686	15.2391	15.9605	18.5147	17.1229	10.1536	17.2566	4.90266	4.02777	4.37449	4935-12-01	16.7304	9.43248	9.48618	0.0592555	0.181548	0.328528	0.454704	0.173785	0.0847158	0	0.543459	0.364073	0.772552
AT3G14530.1	0.456885	0	0	0	0	0	0	0.0767285	0	0.044686	0.075334	0.0808397	0	0	0.466844	0	0.0153125	0	0.0870843	0.147988	0	0.064056	0	0	0	0.0312802	0	0	0	0	0	0
AT3G62990.1	0	0	0	0	0.138175	0	0.407898	1.44857	1.79864	0	0.329597	0	0	0	0	0	0	0.170963	0	0	0	0.18605	0.0833536	0	0	0	0	0	0	0.132642	0	0
AT3G46210.1	81.4439	3.13294	5.28366	3.851	0.366544	0.0746759	0.865644	0.118237	0.755642	57.4342	45.0962	49.5852	79.8052	61.981	76.499	10.1387	6399-05-01	10.0312	18.519	20.4102	5.1699	4.73804	0	0.109603	0.0845827	0.104266	0	0	0	0	0	0
AT3G60600.1	177.673	158.199	146.279	138.506	117.253	115.761	112.361	120.27	107.912	208.815	148.035	163.419	214.484	132.07	201.923	101.336	87.4811	125.688	110.623	110.102	119.444	118.782	113.062	64.3759	71.2229	60.1792	80.2627	68.3527	60.7549	100.916	99.8965	98.6323
AT3G56570.2	6.33249	1.66252	1.21026	1.16698	0.385051	0.577052	0.662932	0.568448	0.0532317	5.50713	4.57264	5.19857	1937-09-01	6.293	7.13996	1.1159	0.886202	0.970442	4.23418	3.87498	2.35321	1.1177	0.0685853	0.0417067	0.01093	0.0500377	0.00942919	0.0556725	0.00699479	0.0648663	0.128142	0
AT3G61380.1	6.21962	18.5045	19.0314	16.7937	3.64026	2.09178	0.872557	0.696271	2.74393	1.0968	1.14101	1.40205	3.59984	0.235526	7557-03-01	4.28124	4.08163	2.73821	3.80172	2.46806	8.02032	9.34752	0.579625	1.01117	0.851688	0.651837	0.166242	0.0724765	0.0742384	0.313609	0.225099	0.322416
AT3G09680.1	6872-10-01	5.87943	9.79845	5.75529	0.134887	0.140339	0.397554	0	1.70106	2991-08-01	7.71568	8.00067	16.304	3241-10-01	6202-12-01	13.2164	7.31978	4.82906	162.791	206.496	0.825157	1.11524	0.151547	0.800108	0.478039	0.615315	0.276942	0.386226	0	0	0	0.596187
AT3G49870.1	74.3453	78.4721	77.4413	67.9199	944.649	1151.64	1312.73	1444.6	971.347	75.1897	88.7155	97.1667	47.1537	47.074	59.1216	430.107	503.921	502.713	58.4581	61.2381	94.8764	96.8638	1386.95	1103.75	1166.16	1067.52	964.137	1003.91	1017.71	1770.01	1881.52	1771.95
AT3G14980.1	5.69356	3488-10-01	10.0691	8.58649	0.349263	0.185004	0.34368	0.191527	0.546024	16.3776	13.2524	14.396	3284-11-01	2507-11-01	9.03986	2.43721	2.16975	2.88925	8.70786	6.68184	6.79292	6279-07-01	0	0.0519786	0.109615	0.0794459	0	0	0	0.0268222	0	0
AT3G48070.2	6019-12-01	25.5913	25.6477	28.5684	21.1165	19.4142	14.0776	6829-12-01	9.31463	17.1073	18.4973	18.0924	11.0903	10.1318	8176-10-01	19.9417	6553-11-01	15.8011	33.5427	33.3016	21.0584	25.0356	2025-06-01	4.39146	5.71112	4.49659	3.1494	3.16753	3.40591	6.63157	4.34808	5.56599
AT3G10190.1	83.676	56.2839	87.0356	67.6026	6997-12-01	5566-11-01	18.4118	17.3422	6.0525	55.7381	39.6736	42.3581	69.3872	25.0788	67.2472	34.8352	34.7595	34.9936	165.987	138.797	92.5152	88.4068	0.0426573	0.263527	0.235896	0.905608	0.0992774	0.0318805	0.0743369	0	0.163342	0
AT3G52190.1	11.0225	16.6842	1905-12-01	12.605	5.44177	4.97584	6.28239	4.45754	3.10559	2082-12-01	3768-12-01	2065-11-01	11.1063	24.9815	11.219	7.61161	5.1694	5.43485	40.1595	39.7878	9599-11-01	13.0391	0.989877	0.965811	1.26932	1.00042	0.601312	0.696689	0.13945	1.02832	0.909337	0.789376
AT3G46180.1	21.3443	34.1898	30.6805	38.4357	19.33	14.4028	5.10795	4.70442	3.58406	17.1937	9397-12-01	13.8874	22.5433	13.0094	16.3078	11.416	7.92003	8.43629	14.2081	13.0545	15.0834	14.9595	1.79046	4.36919	4.66916	4.18366	1.67208	1.15608	1.00958	7.0228	6.57973	6.14762
AT3G57610.1	51.3155	19.8476	26.0764	24.3159	2.83258	1.05564	4.52087	2.84143	3.07642	28.6955	26.0966	28.0324	53.5044	56.6551	47.9551	4168-11-01	6.95083	9.42853	95.5466	125.86	44.1318	39.8613	0	0.333904	0.321636	0.382869	0.0517833	0.040884	0	0	0	0
AT3G49750.1	5.62728	3.31103	4.32827	5.32788	0.443726	0.322858	0.249505	0.0511194	0.36485	7.84832	9.67127	10.1576	22.0367	4.87055	5926-12-01	1.32163	0.748811	1.11917	4.06132	6.26079	2.35282	2.56059	0.0299005	0	0	0	0	0.0427866	0	0	0	0
AT3G15750.1	4.71809	6.80584	5.46205	3.32862	1.65095	0.771459	5985-03-01	2.93374	8343-02-01	4.39703	6.1304	4134-06-01	4.68521	8.20877	2.51953	3.68305	2.422	2.88595	5.95599	4.32603	2.10947	2.45392	0.0913059	0	0	0.200608	0	0.0689618	0	0.171399	0	0
AT3G57460.1	0.418812	0	0	0	0	0	0.0673212	0	0.37348	0.482677	1.77903	1.01981	2.46787	0.436116	2.37278	0.134908	0	0	0	0.159617	0	0	0.0327659	0	0.181543	0	0	0	0	0	0	0
AT3G58790.1	19.3371	2.81956	4.97907	4.43256	0.218762	0.191007	0.27677	0.20162	2.28208	4.73784	5.00408	4.61848	3073-12-01	2.49089	4386-11-01	1.82351	1.04643	1.68272	4.09036	3.79146	5509-12-01	6883-10-01	0.0268853	0.0407832	0.0961511	0.0588332	0.00922846	0.0273559	0	0.0300003	0	0
AT3G50123.1	0	0	0	0	0	0	0	0	0	0	0	0	0	0	0	0	0	0	0	0	0	0	0	0	0	0	0	0	0	0	0	0
AT3G59540.1	577.96	280.004	369.716	300.132	16.8041	5.60209	33.071	24.1461	48.877	3095.63	2337.56	2511.93	675.05	4553.38	605.897	535.634	463.337	525.245	663.594	695.479	590.15	485.852	1.52035	1936-10-01	6.68794	13.1429	2.59286	2.617	2.99994	1.17318	0.589451	1.40715
AT3G45190.1	33.44	26.7694	25.5656	27.9444	7.60848	6.97318	8445-10-01	7165-08-01	7.38718	40.6888	35.6156	35.719	38.3311	25.017	31.637	14.1484	8.68177	13.3848	36.5845	35.5354	21.6955	21.16	0.425837	0.662082	0.712804	0.601506	0.358968	0.332208	0.182541	0.264484	0.204441	0.162682
AT3G25920.1	159.212	48.7985	62.5158	57.2764	1.62923	2.17026	5.30285	3.68893	3531-03-01	134.225	140.824	154.101	165.233	153.595	191.074	38.8285	29.733	38.8247	206.702	195.563	176.299	161.957	0.265439	0.301181	0.654091	0.366417	0.0648368	0.168587	0.145257	0.120307	0.362682	0.1924
AT3G15280.1	7.44554	406.449	436.47	392.08	100.572	24.5577	1.43774	1.37466	7.53541	0.905432	0.53952	2.03249	1.59539	1.67245	7374-10-01	112.532	98.7271	56.3477	35.4386	18.0859	1.80771	2.04932	0.832787	2.1131	0.65645	0.869058	1.96208	1.54986	0.231184	1.28571	1.17453	1.86923
AT3G47850.1	23.7119	21.0452	21.6157	17.3974	13.1986	9641-10-01	19.3616	15.4747	5.98244	27.5504	24.9516	26.9439	29.0792	21.8953	24.2719	2571-12-01	7.45528	4249-10-01	35.4386	29.8843	14.8956	16.4273	3.27826	2.05765	2.74031	2.02418	1.37551	0.951031	0.89763	3.50647	4.79206	2.39262
AT3G56930.1	4.67764	16.6962	3949-12-01	15.4855	7126-06-01	5.20974	4.68312	5.24142	5.22281	2.311	3.10583	3.55948	2.56402	2.06778	2.91345	6.31238	6.21662	6.88247	2.60058	2.84495	19.7212	20.7549	2.99881	4.42932	4207-04-01	4.08267	1.21942	1.25577	0.940305	3.71627	4.72795	3.43507
AT3G50760.1	0.770819	0.239077	0.954947	0.264485	3.89271	4.46198	22.2945	18.3117	9901-10-01	0.0477257	0.564642	0.173154	1.982	0.428785	0.476408	1.40477	0.73524	1.18972	0.36866	0.0783109	5.26994	7.79621	0.0228531	0	0.0543791	0	0	0	0.060763	0.0966643	0	0
AT3G05230.1	50.9187	62.6298	83.2508	75.5329	6489-12-01	6.38734	7.34038	7.75936	5293-11-01	39.1043	37.3756	42.4083	58.4496	42.0382	54.835	37.4843	31.6131	28.8087	44.6268	49.1008	48.233	51.8225	0.294175	1.04129	1.25212	0.647995	0.196969	0.606539	0.444134	0.103781	0.8343	0.165971
AT3G16810.1	36.0472	3.73327	5.96473	5.91971	6.65653	9.53031	8.84526	6.25568	0.82503	23.9542	17.5277	19.8006	37.6739	45.989	32.5008	5.01834	3.23893	4.53716	25.8094	26.8212	5872-07-01	6.47518	0.0222377	0.101058	0.212184	0.129733	0.022692	0	0	0.0251574	0	0.0402328
AT3G47920.1	0	0	0	0	0	0	0	0	0	0	0	0	0	0	0	0	0.0573027	0	0	0	0	0	0	0	0	0	0	0	0	0	0	0
AT3G61650.1	10.161	9.91987	8.91419	9.73785	1.40441	0.837554	0.492482	0.428066	0.374823	16.6504	16.6163	19.7237	18.0603	31.3766	14.7693	3.72536	2.19093	3.39285	18.2315	18.3617	6536-11-01	9.28951	0.0155689	0.126119	0.0494709	0.0795153	0	0.0212647	0	0	0.137938	0.0548815
AT3G05345.1	20.4102	4.76691	5.16813	6.02687	0.717059	0.365215	0.635037	0.751738	5.28587	18.2785	17.6672	16.8199	21.3967	15.1447	20.7983	4.46762	2.75677	4.64839	7.08811	5.96687	6.86668	5.79305	0	0	0.192129	0	0	0	0	0.206504	0	0
AT3G46845.1	53.1089	24.3541	28.7412	29.3917	23.546	25.0538	16.7464	6222-10-01	15.6662	61.1861	73.8614	74.1133	61.8638	0	53.2384	29.766	17.7913	28.8812	66.147	45.507	61.8692	67.411	2.87213	13.5229	3915-10-01	10.1793	25.1154	24.7415	10.031	3.02122	3.1484	8632-02-01
AT3G05340.1	1.32873	1.09036	1.35495	0.938182	0	0.103958	0.0251058	0.020575	0.0506544	2.99553	2.99679	3.0522	2.17722	4.22961	0.805128	0.682382	0.347122	0.484895	2.10168	1.30956	0.833349	1.11649	0	0	0.0171832	0.031515	0	0	0	0	0	0
AT3G57670.1	16.9346	2.75296	2.87592	2.34272	0.0445968	0	0.0438839	0.143857	0.430583	0.705284	0.558043	0.673525	16.8264	1.07916	19.273	0.550003	0.654606	0.456357	4.61247	3758-05-01	5.0321	9865-07-01	0	0.08086	0	0.043605	0	0	0	0	0	0
AT3G50920.1	19.2273	2212-11-01	17.4566	13.7205	1.05719	1.33029	1.34625	2.55765	2.03012	14.5994	20.2376	19.7089	21.6194	18.6948	16.6683	8.67999	3.17858	4.07265	13.3189	11.607	9.46365	7.32676	0.0584558	0.208896	0.092606	0.128156	0	0.125192	0.143783	0	0.119977	0
AT3G54560.1	95.1153	29.6812	39.6904	29.9804	3.12535	3.59889	1.47084	2054-01-01	7544-02-01	272.755	312.846	334.415	250.087	851.671	170.712	20.499	19.7683	17.5244	96.1394	174.895	50.4362	50.7732	0.813449	2.07188	3.33774	4.15335	1.30269	2.40714	0.811758	0.782661	3108-01-01	0.417221
AT3G20950.1	0.0983511	0	0	0	0	0	0	0	0	0	0.0955283	0	0	0	0.101311	0.0141606	0	0	0	0	0	0	0	0	0	0	0	0	0	0	0	0
AT3G20220.1	72.2145	53.086	73.9117	56.2108	782.093	1193.15	1171.28	1235.27	1429.06	1.18236	2.09151	8034-01-01	1.56828	1.33784	31.665	1092.88	1167.97	1167.86	0	0.372613	9.12896	5.91374	3296.33	2328.77	2329-04-01	2298.74	3403-01-01	3434.45	3399-04-01	3006.48	3220-08-01	2883.13
AT3G50925.1	0	0	0	0	0	0.894778	0.216089	0	0	0	0	0	0	0	0	0.514831	0.48192	0.34319	0	0	0	0	0	0.203363	0	0.136888	0	0	0.507468	0	0.423668	0
AT3G24255.7	3.10174	1.15355	1.18531	1.64555	0.291075	0.164345	0.128689	0.175604	0.279026	3.58848	2.11383	1.80519	3.59713	2.49164	2.90951	0.659201	0.43092	0.565951	2.06136	1.63316	2.70175	1.70413	0	0	0.0298387	0.0191528	0	0.0393712	0.0210974	0	0	0
AT3G48330.4	22.1283	34.3241	33.9267	39.2591	5.08442	5.30404	6586-12-01	9669-10-01	9.91184	54.4508	39.5008	44.8529	22.5022	17.6457	24.3395	44.569	16.4942	23.8272	49.9566	43.2095	18.8718	24.8274	0	0.293055	0.0682341	0.251766	0.125822	0.122768	0.0626321	0.0588051	0.118184	0.282131
AT3G47100.1	1.49279	0	0.61787	0	0	0	0.160278	0.131353	1.13498	1.47087	1.73013	1.397	0.533113	0.463134	0	1.0979	0.531568	0.86936	0	0.126672	0	0	0.427786	0	0.08509	0.0804027	0.231612	0.520082	0	0	0.314244	0
AT3G18570.1	2.32981	127.641	83.3905	102.332	79.4444	32.3704	6.31821	5.52904	4532-03-01	0	0.454759	0.734307	0.356586	0.351837	2.05707	32.3492	25.4656	18.3961	0.298823	0.592443	0.161574	0.0732676	4.39314	6.18307	5.56847	6.58326	5.33089	5.42542	3.25828	7.73079	7.34858	6.01463
AT3G24250.1	0	0	0	0	0	0	0	0	0	0	0	0	0	0	0	0	0	0	0	0	0	0	0	0	0	0	0	0	0	0	0	0
AT3G19880.1	0	0	0	0	0	0	0	0	0	0.244361	0.2053	0.146828	0.143969	0	0.138422	0.0199992	0	0	0.963909	1944-01-01	0	0	0	0	0	0	0	0	0	0	0	0
AT3G46320.1	59.2607	33.248	30.9597	26.6561	5.03556	3.57231	5.37654	6.69506	5.25783	244.368	293.109	257.986	138.18	1078.33	117.133	34.4936	27.533	26.6788	89.1373	121.449	112.563	102.268	0.732013	0.942318	2.45038	1.66849	0.593005	0.710016	0.2462	0.718183	0.180421	0
AT3G60730.1	1966-01-01	0.154585	0.493969	0	0.0325547	0	0	0	0.0546762	0.582988	0.87323	0.52001	1.17518	0.260614	1.02718	0.200727	0.17063	0.293158	0.446948	0.329129	0.169167	0.284924	0	0	0	0	0	0.0191026	0	0	0	0
AT3G46450.2	28.9583	41.1527	49.3779	46.9658	9.31737	4.50131	6.57296	4.33703	7.03306	17.5452	22.2003	24.8461	21.5827	6.70211	24.2096	32.449	9.37033	16.9343	28.6251	25.5743	20.5719	22.2086	0.178282	0.631569	0.661014	0.650332	0.133333	0.0607386	0	0.29595	0.859138	0.368119
AT3G60040.3	4.37261	5.15408	4.96324	4.53797	18.0645	20.679	13.723	15.023	13.7824	2.64948	2.55239	2.88083	3.57934	0.915744	3.0673	8.97318	8.04157	9.86839	1.85382	1.53283	0.897757	1.67005	14.606	15.7813	16.6367	16.6122	4.58229	3.93495	4.00847	22.5482	20.5851	21.9727
AT3G43720.1	168.278	103.861	177.844	152.714	8.02917	5.92266	8977-10-01	3126-11-01	34.4256	49.4319	41.7704	38.8137	92.564	75.8632	122.153	68.8073	30.4843	57.2235	280.019	303.814	1101.3	1297.34	0.0953154	0.541529	1.24135	1.08231	0.11346	0.0362534	0	0.620157	0.356104	0.850098
AT3G50610.2	0	0	0	0	0	0	0	0	0	0	0	0	0	0	0	0	0	0	0	0	0	0	0	0	0	0	0	0	0	0	0	0
AT3G09060.1	1.04703	0.347759	0.74083	0.512957	0.024412	0.0497346	0.0240218	0.0984334	0.145064	1.64148	1.86834	2.11489	1.28201	2.89113	0.616306	0.451383	0.301697	0.333524	1.09484	0.683462	0.670514	1.11759	0	0.010404	0.0163943	0	0	0	0	0	0	0
AT3G54180.1	23.2483	7118-03-01	4.02422	5.86611	0.446676	0.568758	0.494478	0.135081	0.651494	20.5902	21.3343	21.2395	36.2626	42.5877	27.8218	2.66833	1.39972	1.31306	17.0687	18.5847	3.60599	3.23275	0.206016	0.577232	0.347025	0.696028	0.371576	0.163567	0	0.107198	0.10772	0.171435
AT3G18370.1	9.61173	6.42608	8.16701	7.43216	1.55834	1.39942	3.08704	2.06694	3.65227	8.42316	9.91963	9369-10-01	9.28817	6.71961	9.0597	5.63191	2.81294	4.87546	15.3891	3058-11-01	14.6581	8796-12-01	0.0514045	0.215967	0.197661	0.162391	0.0403962	0.0915752	0.0687089	0.157467	0.118677	0.0629571
AT3G10380.1	19.367	39.8426	41.5991	38.6815	3884-12-01	9.31972	7.97662	5438-07-01	8.41263	27.5265	22.6466	22.4033	18.415	16.9543	17.7054	13.6492	7.86846	11.1368	23.9503	17.3394	26.3927	31.3723	1.83885	3.27688	3.12432	2.78027	0.658032	0.52809	0.528407	2.27532	1.76816	2.01346
AT3G51000.1	36.8772	157.912	254.726	191.492	4.15692	3202-05-01	7.97118	5.37224	8.71236	31.7812	67.5163	71.3771	33.2157	16.101	42.357	480.617	155.726	311.394	233.308	120.277	18.0799	15.7512	0.609951	0.571269	0.67709	0.730606	0.157536	0.582869	0.261203	0.204639	0.308456	0.327268
AT3G14400.1	26.8403	29.3028	29.0925	24.2794	33.1151	37.3543	28.1128	25.9269	17.3734	25.6015	20.2449	21.6112	28.4225	23.5626	22.7594	16.3393	3729-12-01	14.8226	24.5683	20.342	27.6555	31.2876	13.6428	13.3945	15.9183	13.1313	5.60884	8666-04-01	4464-02-01	17.8692	15.6781	15.8286
AT3G46690.1	0.115005	0	0	0.197254	0.0375498	0.03825	0	0	0.0892492	0.239072	0.285378	0.367206	0.123214	0	0	0.335737	0.305283	1.0966	0.137474	0	0	0	0	0	0	0	0	0	0	0	0	0
AT3G60280.1	0.485579	0	0.601925	0	0	0	0	0	0.0296277	31.3464	4353-12-01	17.102	6648-10-01	0	2.00076	0.0811461	0.028157	0.0815865	5416-02-01	1.54254	0	0	0	0	0	0	0	0	0	0	0	0
AT3G59980.1	17.9212	6.64777	8.44875	7.01998	0.445448	0.648222	3776-01-01	1.33426	1.25975	19.1774	15.9831	15.6606	18.3655	21.34	18.8618	5.83627	4.64268	6.52729	17.0655	17.915	29.9024	34.3594	0.0300388	0.122742	0.404426	0.153678	0	0.107511	0	0.183262	0	0
AT3G15130.1	0.820225	0.809029	0.276987	0.127859	0	0.0247934	0.0239505	0.0196282	0.0723055	2.38	2.31907	2.71031	0.639103	2.97666	0.768097	0.313918	0.234725	0.246672	2.31685	2.19573	0.3975	0.786548	0	0.0103709	0.0408563	0.0374599	0	0	0	0	0	0
AT3G53960.1	7878-10-01	1.59258	5445-02-01	2.05547	1.11796	1.25269	5.41794	3.85417	11.0717	2.04775	3.96824	8056-02-01	4.03604	0.440643	8.20201	1.49357	1.35264	2.90909	4929-08-01	3679-10-01	6.86747	7.26315	0.0119141	0.0120375	0.0473587	0.0347562	0	0	0.0363194	0	0	0
AT3G09590.1	0.587806	10.949	7.65338	5.55161	5.86055	7.43784	8068-06-01	8.67752	7.28696	0	0	0	0.62976	0	0.302747	8.63519	4.64677	7383-08-01	0.263804	0	0	0	3.81726	2.02716	3.21021	2.87157	2.13776	2.08271	2.1785	4.98029	2.59497	3.98234
AT3G10140.1	8484-12-01	5.20915	6.99113	5.45002	0.734182	0.581087	0.518151	0.636963	0.604288	6886-11-01	10.1281	14.3891	16.2564	15.0328	13.0116	2.81989	2.31952	2.87222	13.1182	7565-10-01	5.97107	5.55327	0	0	0.0155186	0.0142719	0	0	0	0.0421236	0.084658	0
AT3G21800.1	0.10808	6756-01-01	6.55899	2.96588	0.0352871	0.0359452	0.034723	0.0569134	0.190768	0.0956012	0.106309	0.22795	1.15794	0	0.445331	9143-02-01	2.39005	1.13631	5.0384	3.75963	0.94302	0.403865	0.076741	0.124315	0.12193	0.0671881	0.0212325	0.0314228	0.0553603	0.0338741	0.0680787	0.162519
AT3G10410.1	64.1008	274.322	388.474	321.712	135.551	137.345	212.436	205.21	79.0736	197.031	154.386	164.075	56.2089	48.9804	52.803	304.297	109.564	176.568	1322.95	1827.75	234.144	245.224	51.7429	28.3069	30.1009	25.8176	17.2746	18.5117	11.024	57.8467	55.5383	56.5121
AT3G01930.2	16.1636	6.84579	7.32824	8.1792	2.04719	2.17348	2.07121	2.11597	3918-03-01	11.051	8.97799	9.98415	14.0999	8.04716	14.3754	3.86843	3.0529	3.98516	7.1255	6.43561	30.2015	35.0387	0.628364	0.547867	0.479918	0.521194	0.311584	0.45805	0.181838	0.775014	0.834423	0.531186
AT3G59550.1	9.11749	2.75744	2946-02-01	1.90656	2.66155	4.73224	1.16665	0.839032	5.89227	3.52627	4.32895	4.03922	13.5008	9.38173	8.781	2.26672	2.59488	2.40861	8.28256	9.82246	1.49081	1.95476	5.01319	3.56563	4.25488	3.41718	3.00385	3.56508	0.973676	1.1149	0.560167	1.07722
AT3G25810.1	8103-01-01	0	0	0	1.51478	4286-03-01	0.403852	0.113469	2.00386	0	0	0	0.129443	0	0.488477	0.0856319	0.0342804	0.100189	0.0772699	0.13131	162.608	267.095	0.132024	0.0727627	0.104957	0.15756	0.0245794	0.0648371	0.0549014	0.729379	0.108583	0.259212
AT3G27120.1	2.79628	1.17141	1.778	2959-01-01	0.222022	0.201033	0.412671	0.417774	0.220007	7.45953	5.59828	6.22685	5.42493	9058-05-01	3.65891	0.498941	0.572974	0.359021	2.75464	2.35976	1.04383	1958-01-01	0.135501	0.0210432	0.0663119	0.0456018	0.014143	0.0210107	0.036846	0.0710439	0	0.113616
AT3G56370.1	39.2421	11.1619	17.6369	16.4339	1.00247	0.968347	0.799362	0.808426	0.5003	30.0495	27.9203	31.4074	52.9366	53.9254	44.5143	4.33979	6112-02-01	2554-04-01	40.5773	48.242	41.6224	40.0405	0.00716039	0.158705	0.529936	0.647181	0.0143912	0	0	0	0	0
AT3G15910.1	0	0	0.426507	0	0	0.0572658	0	0	0.0397897	0.108681	0	0.0991628	0	0	0.354587	0.0266328	0.018565	0.135051	0.411635	0.437199	0	0.0756959	0	0	0	0	0	0.0916589	0	0	0	0
AT3G54200.1	22.6158	3.89888	8.21138	6.66591	6.04614	4.48611	8.22646	8.48752	13.5621	2.23041	8.65378	9.15826	15.4191	3.76048	15.7662	7.58972	3.52282	4.38944	57.8667	35.3524	20.225	30.2525	0.0364419	0.0747448	0.14411	0.213231	0.0550107	0.0533081	0.123415	0.0716548	0.288017	0.114593
AT3G62410.1	159.437	8.07764	13.9813	14.8935	0.425276	1.44402	4.04528	3.20093	7.70274	29.0264	37.766	42.9085	37.5983	15.6075	115.589	8181-12-01	15.966	30.678	38.7947	43.5466	10.839	19.6602	0.0865969	0.277153	0.684182	0.449863	0.923386	0.539927	0.573496	0	0	0.435257
AT3G13490.1	17.7228	13.6696	15.055	8646-10-01	2.01233	1.0534	1.70514	2.05105	3.20718	18.6271	16.282	16.6582	17.0614	20.6662	17.1978	8.20859	4.89161	7.02408	21.6671	19.8013	15.6437	15.1849	0.0238283	0.120375	0.075774	0.0955794	0	0	0	0.0804895	0	0.0429074
AT3G59800.1	25.2757	16.4235	13.849	5985-10-01	2.78616	3.62105	2.74163	4.02885	4.85797	27.1261	27.0523	31.3514	26.4499	33.1796	23.6143	13.473	9.72579	14.0957	8385-12-01	13.1501	2024-05-14	9.50818	1.35613	1.92321	2.29867	1.54623	1.29072	1.04136	1.57336	6601-01-01	1.29748	1.91742
AT3G13140.1	0.299151	0.46437	0.370967	0	0.0977937	0.996174	0.481152	0.315456	0.191005	0	0	0.208984	0.641005	0.100367	0.616306	0.159822	0	0.0532308	1.16361	1.1408	0.725961	0.263355	0	0.0532501	0	0	0	0.0793083	0	0	0	0
AT3G10360.1	6.56195	46.5895	38.5793	36.9769	20.5858	18.5346	6768-12-01	6465-12-01	7.79643	9.21914	9.05643	2239-09-01	8123-06-01	6.53289	8642-06-01	9208-12-01	8621-09-01	2473-10-01	14.2073	6127-10-01	13.6303	15.6364	6.05518	7.35789	7.20119	5.82456	1.56661	1.46446	1.12786	6.70936	5.28477	5.78547
AT3G54410.1	2594-07-01	0.868321	0.693668	1.92121	0.182863	0	0	0	0	3.68462	3.69267	5.11119	7.17926	4.58826	4.60175	0.390695	0.362395	0.12927	0.836851	0.853269	0	0	0	0.143769	0.30991	0.0981322	0	0	0	0	0	0
AT3G21150.1	2.87185	4.45618	6.22978	5.34058	19.2381	14.8172	4.30941	1.95505	3.40761	0.979435	2.83572	2.89657	6.92286	0.739951	4.93045	9.68077	3.40128	5.08909	1.14525	2.06783	0.290269	0.684452	0.193018	0.19823	0.213647	0.508411	0.0588309	0	0	0.300289	0.301754	0.120059
AT3G57062.1	47.2115	42.9021	47.6012	34.2778	7.02717	8.18083	8.89052	10.1196	43.7932	107.099	234.878	287.11	31.0013	61.2552	34.5131	65.6663	73.1645	89.2818	24.8084	23.4214	45.0859	47.3099	1.45736	15.6593	5.14094	6.94938	2.62028	3.52412	1.02766	0.481842	1.93677	0
AT3G01200.1	22.2132	68.0283	55.549	67.8752	43.2511	36.3453	25.1165	22.1925	22.8303	35.132	25.5355	28.0075	23.3524	17.2575	23.3107	36.4679	23.3414	29.2658	30.6652	28.0301	19.9912	20.4501	17.8705	17.2202	20.8463	15.8889	9.94583	12.1367	4.86538	16.2769	17.7558	15.4514
AT3G20310.1	37.7479	51.4145	53.3133	55.3719	65.0372	58.4345	46.4988	41.6347	30.5581	30.5617	39.2465	40.6932	45.1447	4332-12-01	43.4052	30.6657	18.5027	27.0616	54.8672	53.2557	53.8156	64.3029	14.7435	7937-12-01	15.0684	14.8654	8.60157	8.67662	5.92514	18.5853	16.4625	18.604
AT3G30840.1	0	0	0	0	0	0	0	0	0	1.49838	0	0	0	0	0	0	0	0	0.351739	0	0	0	0	0	0	0	0	0	0	0	0	0
AT3G53360.1	1.20137	0.413779	0.661104	0.572192	0.0653546	0.19972	0.107183	0.158112	0.278933	2.22704	1.68192	1.83493	1.00109	2.10357	1.37503	0.502021	0.31946	0.381434	1.57519	1.08428	1.34226	0.879989	0.0913354	0.027638	0.0726543	0.119861	0.0493255	0.140586	0.00917702	0.0418251	0.0840582	0.100333
AT3G49155.1	0.433253	0	0	1.48935	0	0	0	0	0	3.07565	2.05996	4796-01-01	0	2.15276	1.78516	0.179274	0.247535	0.0886648	0.259496	0.551223	0.210466	0	0	0.0923844	0.615764	0	0	0.231397	0.127444	0	0	0
AT3G57660.1	23.0182	3.43498	4.66116	9562-03-01	0.554926	0.474427	4724-01-01	1.07882	0.571354	2143-11-01	8.00116	7819-08-01	23.0018	17.9094	18.8936	2.60874	1.69489	1.86017	17.0603	14.4188	6.87063	5.67071	0.0442954	0.129577	0.166748	0.170177	0.0399854	0.0132634	0.0118934	0.0285378	0.038236	0
AT3G20520.1	119.59	0.327293	0.697232	0.844846	0.252729	0.0468076	0.0678243	0.0926405	0.196609	0.699169	0.725929	0.742283	5.05263	0.0178172	37.4859	0.816594	1.06233	0.69607	0.904237	0.518165	0.545776	0.355763	0	0.663016	1.25283	2.0503	0.0522942	0	0	0	0	0
AT3G50810.1	5.42346	6.73784	3166-10-01	8.69622	8786-10-01	2019-11-01	3.02525	3.33751	3.79593	18.046	15.4672	14.433	5.42318	6.12279	4.84177	30.9914	8.02387	6358-12-01	46.646	40.9217	9.65563	13.5334	0	0.558051	0.472374	0.441072	0	0.326701	0	0.227022	0.456258	0.181531
AT3G54360.1	35.1802	47.7547	45.9708	47.7458	29.5815	30.3474	34.0359	33.2551	26.6371	27.0636	29.4438	30.4645	32.5828	18.1675	26.9468	28.7801	20.6477	27.7186	39.8618	41.6582	49.7602	52.5508	16.4151	15.1389	15.1638	13.5059	8.66792	4172-09-01	8.76061	22.9438	22.5686	21.8347
AT3G62250.1	1218.51	453.989	532.158	477.538	54.9217	34.8586	69.2623	65.7187	38.7107	887.271	1004.39	1089.09	1519.18	1773.81	1226.47	364.926	240.655	289.674	978.335	1085.35	833.772	682.912	8.46775	9961-10-01	13.3964	9779-12-01	4.90183	5.29617	4.36155	8.32711	7183-10-01	4835-10-01
AT3G60130.1	2731-10-01	27.9482	22.202	24.0093	6.34606	2.44509	8.02418	4.21612	10.1242	6.39535	9.41992	8.41455	6.04266	3.66289	6.43231	9.82791	6.73762	6095-10-01	23.354	28.3332	18.1359	14.8318	0.056828	0.129366	0.316095	0.041456	0.0782609	0.0772834	0.0437173	0.0946936	0	0.151438
AT3G17840.1	35.4665	11.833	17.4288	15.4379	0.207663	0.026442	0.25543	0.167467	0.051585	34.9138	28.9957	31.188	60.2342	49.8041	50.8687	2.37702	1.60298	1.91821	42.0604	39.3248	8295-10-01	9.94382	0.0220117	0.100024	0.113767	0.192618	0.00748382	0	0	0.049837	0	0
AT3G13540.1	0	0	0	0	0	0.0714801	0.0690498	0.0565886	0.0256429	0.213487	0	0.1318	0.690313	0.0643356	0	0	0.0241874	0	1.66988	1.63716	0	0.0944848	0	0.0691898	0	0	0	0	0	0.0673617	0	0
AT3G59950.1	24.0409	18.5513	20.8827	17.7243	2232-11-01	12.337	17.6491	17.1563	5297-10-01	20.5101	15.5827	18.3141	25.4071	13.0959	23.4196	9404-12-01	7.15518	14.2807	20.7071	17.4288	18.2711	20.0375	0.200951	0.313026	0.368392	0.428568	0.203237	0.105527	0.135468	0.306848	0	0.327149
AT3G51280.1	20.3452	3.00422	4.64992	5.60841	0.514046	0.483353	0.583649	0.31888	0.552871	15.3459	17.3279	17.6084	36.718	69.2789	28.4422	2.45424	1.33056	0.761908	7.78124	8.57968	1.76121	2512-01-01	0.0522124	0.194071	0.248765	0.165114	0.242745	0.0478217	0	0	0.0762875	0.060705
AT3G47030.1	1.76342	5.66369	5884-03-01	4.96927	3.20806	4.23149	0.728487	0.928697	2.98381	0.0378368	0.12685	0.204081	0.269897	0	0.778492	3.1785	2.26081	2.12241	0.451732	0.191914	0.244253	0.0830692	2.12748	1.01429	1.45812	1.04842	1.66638	1.89083	0.350786	0.947569	0.872841	0.883978
AT3G23950.1	0	0	0	0	0	0	0	0	0.0278446	0.261884	0	0.0672375	0	0	0	0	0	0	0.186352	0.0628117	0	0	0	0	0	0	0	0	0	0	0	0
AT3G14710.1	2.11858	0.182483	0	0	0.153719	0.274026	0.151262	0.0309911	0.339916	0.280409	0.586199	0.565748	0.504398	0	0.969924	0.241164	0.168658	0.14062	3.30635	2.74957	0	0	0.151758	0.170877	0.040174	0.0861329	0.0821364	0.0809409	0	0.295128	0	0.117995
AT3G19970.1	18.7116	45.3767	43.8264	54.3138	255.311	309.582	285.414	306.927	157.789	5.90771	7.72927	7.51784	9512-11-01	6.89445	14.7031	67.1398	70.4347	72.9627	6821-10-01	3912-11-01	5.93092	7.03999	180.272	224.526	249.446	226.103	78.658	68.4594	59.8492	227.756	227.734	226.01
AT3G14240.1	68.5749	4791-11-01	21.1241	18.595	5.24494	4.46329	5771-10-01	7.53687	2.01873	53.971	47.0872	47.926	109.885	44.5058	75.0661	6176-11-01	7.76656	3695-11-01	94.6285	107.765	48.4047	46.5875	0.00904453	0.218938	0.230232	0.309918	0.012207	0	0	0.0207198	0	0
AT3G46520.1	9.38551	495.256	441.923	476.595	849.16	838.634	447.471	464.944	185.238	0.42373	0.924682	0.839461	3.00371	0	6.31295	271.385	217.435	205.095	48.661	38.322	3.08858	2.00868	270.734	395.496	432.049	386.371	188.441	141.205	114.763	239.069	230.566	231.511
AT3G15620.1	4.45907	9606-12-01	9.20329	13.2228	4931-10-01	12.1098	4.32711	5.11143	2702-10-01	8.76445	7.12337	7.63439	4.97638	5544-10-01	4.40186	7.17828	7.03414	7.94104	2.27611	2.16982	0.562821	0.857529	8.71794	9.24818	5489-10-01	9.25355	5.88562	6.66369	1.76641	4.36688	4.03712	9817-04-01
AT3G06820.2	32.2967	5935-11-01	14.1868	14.3076	9.05674	13.8666	10.0493	9.97153	13.9486	22.8622	21.1273	21.6775	37.3759	22.9434	36.8459	13.4997	10.1635	12.1104	5252-12-01	7441-11-01	7219-05-01	6.20646	16.288	2406-11-01	12.913	5127-11-01	2298-07-01	7.65469	6.41502	2133-10-01	2187-10-01	3906-11-01
AT3G56640.1	10.246	24.8252	25.2917	24.2391	9641-10-01	7.41695	3.51991	3.63572	2.09588	8.69399	7.18566	7.11444	11.1857	7.26141	7547-10-01	6.99688	3436-05-01	4.84713	13.561	14.6666	5364-06-01	7.22474	2.29461	3.34161	4472-04-01	3.09385	0.507821	0.669409	0.413472	2.68206	3.47102	3.44441
AT3G06530.4	14.4018	2.19955	2.21059	1.64837	0.209193	0.0989366	0.669009	0.644676	0.230984	3667-12-01	7.86509	8.72106	14.056	17.8231	2408-12-01	1.78518	0.985629	1.27096	16.5826	15.7749	4.86952	3.34992	0	0.118246	0.146584	0.127485	0.00397913	0.00990646	0	0.00717201	0	0
AT3G18280.2	42.5991	5.95104	4.1598	2.46881	0.156657	0.159578	0.308305	0	0.786677	3.42572	2.83403	2.18022	44.614	6.88027	50.7836	1.76176	2.50808	1.64081	9.46335	7.79718	4.07024	3.05857	0.201418	0.436651	0.239768	0	0	0	0	0.300768	0	0.2405
AT3G57050.1	39.7358	20.4772	22.874	21.6935	0.950183	1.34017	1.69018	1.09045	2.20397	49.9336	39.2265	44.9655	50.3667	39.8566	47.6189	14.171	6772-10-01	16.3982	22.2103	20.0938	25.9626	22.0698	0.0797559	0.355426	0.253408	0.395718	0.0331793	0.03272	0.0247195	0	0	0.0561048
AT3G18282.1	0	0	0	0	0	0	0	0	0	0	0	0	0	0	0.68118	0	0	0	0.198337	0.168524	0	0	0	0	0	0	0	0	0	0	0	0
AT3G10700.1	13.2709	15.0511	16.742	21.2876	4.77458	3.22879	2634-01-01	1.77959	2.1509	22.1123	14.5425	15.7288	17.246	2614-12-01	13.7968	6.50785	4.94172	6.36041	8.99718	6.14699	8.84601	5882-11-01	1.25588	5244-01-01	2.19105	1.34254	0.765673	0.60809	0.478582	1.00141	1.47074	7247-01-01
AT3G01840.1	0.865151	0.121909	0.389555	0.539462	0.0256734	0.0261522	0.151578	0.0621117	0.849815	0.247563	1.30382	1.03771	0.674109	0.0200865	0.0810168	0.132963	0.186373	0.22704	0.234982	0.039932	2.66817	4.02727	0	0	0.034596	0.00793158	0	0	0	0	0	0
AT3G01331.1	0.598302	0	0	0	0	0	0	0	0	0	0.594948	0	0	0	0	0	0	0	0.538119	0.45723	0	0	0	0	0	0	0	0	0	0	0	0
AT3G01330.1	2294-10-01	3568-07-01	7.52998	7.12132	14.7667	15.5353	6.38398	6.20799	5.72443	8.48219	2327-09-01	9.33014	15.7245	17.1165	13.4387	6.42258	5.67091	4.96131	9.83762	9.67668	1.11416	1.14084	8.17329	8.06341	8.33925	7.54747	4.60832	4.27926	3.07811	6.73915	6.72531	5.20294
AT3G59200.1	4.17982	0.154279	0.616237	0	0	0.0330961	0	0	0.0109121	1.39612	2.46863	1.40088	7.25034	7.72322	4.71566	0.844081	0.190292	0.0292527	2297-10-01	2693-11-01	0.0482376	0.109369	0	0.0851176	0	0.0102296	0	0	0	0	0	0
AT3G52940.1	14.6229	7.26493	8.08996	7.06283	0.556346	0.188907	0.410589	0.448656	0.690115	13.447	7834-12-01	15.2839	14.1456	17.8286	17.9878	3.19391	2.29	2.51368	16.2947	16.2971	24.9519	23.597	0	0.190195	0.0495245	0.151882	0.0147081	0	0	0	0	0.0711753
AT3G26890.1	27.8239	32.8066	29.6434	29.6326	16.0949	18.9254	9997-10-01	5171-10-01	16.238	23.015	19.3135	18.8813	23.1854	6.23963	25.6399	21.991	14.9028	23.1242	6524-11-01	7259-10-01	13.3309	15.3651	11.0126	8.39557	8.905	7.63069	5.03379	5.05719	4.1192	2965-08-01	7.88767	7.508
AT3G58850.1	31.2279	40.1937	79.97	64.6005	34.0179	24.0777	14.9298	8794-12-01	14.7781	13.4789	7125-11-01	6238-12-01	32.934	7.13512	34.6807	28.1427	25.809	38.7352	43.5608	53.0352	102.315	142.897	0	0	0.16487	0.0777942	0	0	0	0	0.308122	0
AT3G45770.1	23.0346	15.3698	15.7371	14.8479	5.28829	5.57267	5.51778	6323-04-01	6.44358	56.0339	33.5802	33.9547	27.0718	24.1256	23.8716	15.6865	9.40997	16.3511	30.0846	26.7678	20.8469	24.83	1.57171	0.995012	0.761319	1.02818	0.489869	0.552148	0.365246	0.875265	0.703627	0.769868
AT3G43950.1	0	0	0	0	0	0	0	0	0	0.0858235	0	0	0.266557	0	0	0	0	0	0	0	0	0	0	0	0	0	0	0	0	0	0	0
AT3G59870.1	18.7775	11.1364	2651-10-01	8.84506	6.37428	4.71673	4.79305	3.15215	3.75751	9.71891	6462-09-01	1931-12-01	17.9481	9.23528	21.8078	6.72207	4.11952	2816-06-01	14.7507	2996-12-01	15.4009	16.7204	0.870804	0.888494	0.556396	0.410507	0.245565	0.0998893	0.106946	0.346361	0.464067	0.184638
AT3G60030.1	17.7995	22.7173	24.1518	23.8089	8164-11-01	6811-10-01	16.1051	12.633	2457-10-01	18.4093	22.9687	23.0493	16.7083	13.5867	16.4902	9826-12-01	8.51322	15.7406	22.8981	18.5928	75.2815	85.8498	0.701693	2.27162	2.77997	2.76418	0.545749	0.516861	0.309186	2.58979	2.25543	2.48502
AT3G06640.1	0.238791	3.18358	3.61919	2.50697	0.0229432	0	0	0	0.0315205	0.259553	0.23487	0.317637	0.806288	0.0725583	0.373529	1.16702	0.997262	0.591533	0.374526	0.372392	0.108074	0	0	0.0194713	0.00767467	0.0281409	0	0	0.00971515	0	0	0
AT3G53140.1	31.2648	25.6007	27.6909	27.8202	0.906512	0.486009	1.36151	1.34666	2.71677	69.4065	42.1074	48.6736	45.5486	17.8718	39.4293	8726-12-01	6188-08-01	10.0278	90.6566	87.8267	27.9447	32.6351	0	0.065523	0.136415	0.0470759	0.0457115	0.0897554	0	0.183203	0.0920482	0
AT3G06310.1	52.9594	71.4178	72.4908	72.5013	15.9249	7.20972	10.0987	9.84581	13.5025	99.665	101.741	113.358	68.8977	114.462	68.4696	55.0999	41.9512	39.8525	55.7114	63.0243	77.4976	66.4721	0.121941	1.48935	0.683984	0.370669	0.282031	0	2.0544	0.509574	0	0
AT3G61420.1	14.3973	9.80725	9.71053	7.71273	0.349073	0.474111	1.31672	1.38406	3.86991	15.925	7873-12-01	7411-12-01	15.0841	15.6525	14.7369	4.85674	3.76611	5.20423	3.72748	3934-03-01	5.10513	6.63905	0.0124388	0.100573	0.0593266	0.0997948	0	0.0168221	0.0126667	0.111698	0	0
AT3G10960.1	5.61386	9396-05-01	5.95873	4315-04-01	1.48356	1.42233	3.03419	3.07309	9629-07-01	1953-03-01	3.07922	2.65821	4.48704	2.32485	6.24174	2.29522	1.61658	2.63456	8927-08-01	8.75496	17.9232	19.3884	0.0124388	0.0125716	0.0494389	0.0453613	0	0	0	0	0	0
AT3G52160.1	5.41766	0.178713	0.571069	0.593119	0.037636	0.0383378	0.555516	0.0910527	0.0766893	5.41005	7.89724	8.284	22.9703	0.245235	17.6919	107.374	4.42609	3.00608	866.694	663.797	0.167632	0.0253381	0	0.0667749	0	0	0	0	0	0	0	0
AT3G46735.1	0	0	0	0	0	0	0.274243	0	0.0728885	0	0.333967	0	0	0.141023	0.732439	0	0	0	0	0	0.138698	0.0351261	0	0	0	0	0	0	0	0	0	0
AT3G01440.1	7482-12-01	0.380421	0.91171	1.26255	0.240343	0.408042	0.551836	0.129214	0.0599455	2.27333	9048-01-01	6787-02-01	7.87967	3.20815	3539-10-01	1.56102	0.313538	0.784491	4655-12-01	8378-11-01	4.93618	4.09916	0.0397838	0.286229	0.125792	0.0582281	0.365683	1.23641	0.433283	0.384532	2365-01-01	0.245984
AT3G18460.1	0	0	0	0	0	0	0	0	0	0	0	0	0	0	0	0	0	0	0	0	0	0	0	0	0	0	0	0	0	0	0	0
AT3G43340.1	0	0	0	0	0	0	0	0	0	0	0	0	0	34.2641	0	0.246559	0.353051	0.760653	0	0	0	0	0.260889	0	0	0	0	0	0	0	0	0
AT3G09925.1	0	0	0	0	0	0.107297	0	0	0	0	0	0	0	0	0	0	0	0	0	0	0	0	0	0	0.223854	0	0	0.0446841	0.141395	0.101115	0	0.161707
AT3G09922.1	0.773191	0	0	0	0	0	0	0	0	0	0	0	0.828376	0	0.796457	0.213013	0	0	1.39245	0.19719	0	0	0	0	0	0	0	0	0	0	0	0
AT3G09920.1	11.0566	5.45243	6.45582	5.27791	6.02831	6237-07-01	19.1679	17.6764	16.8045	7.89229	9.45283	5307-10-01	3842-12-01	3473-05-01	11.0658	3.46981	2.56222	6.1726	4.50414	3.57195	4768-11-01	13.2799	0	0.0172774	0.0340796	0.0249832	0	0	0	0.0196834	0.0791177	0
AT3G15548.1	0	0	0	0	0	0	0	0	0	0	0	0	0	1.79651	0	0	0	0	0	0	0	0	0	0	0	0	0	0	0	0	0	0
AT3G05900.1	24.594	7.93196	20.9957	20.3002	0.623292	0.736502	2.06079	0.844441	11.173	22.1769	3271-11-01	9372-10-01	24.631	4.65062	26.6716	4.88531	4.74881	6947-10-01	8.85391	8.39552	91.9466	116.404	0.0843321	0.0957768	0.209573	0.115301	0	0.0354288	0	0.0478667	0.0481002	0
AT3G20557.1	0	0	0	0	0	0	0	0	0	6.04595	6.26877	7.87962	0.468213	0	0	0.0907901	0	0	5.36607	6.44995	0	0	0	0	0	0.130296	0	0	0	0.137269	0	0
AT3G20555.1	0	0	0	0	0	0	0	0	0	0.550895	0.480847	0.517569	0	0	0	0.120172	0.166805	0	0	0.1347	0	0	0	0.130263	0	0	0.133928	0	0	0	0	0
AT3G63400.1	78.5102	7.86081	4473-12-01	9.93854	1.00509	0.602254	1.65807	2.02634	2.39752	50.2467	33.2214	35.3229	84.6959	31.8161	78.0743	8.54276	6.13701	6.74781	39.0972	34.4846	15.6246	16.3993	0.113912	0.127937	0.15091	0.286179	0.11261	0.0171288	0.0129003	0.0567554	0	0.0907656
AT3G20550.1	44.7106	7738-12-01	16.0356	19.3225	3.56849	3.0758	3206-06-01	4.82576	5.79187	73.4904	59.2709	63.4542	58.3465	51.8086	49.692	17.3526	9366-11-01	18.7632	38.4401	27.6238	13.2044	14.0082	0.0252516	0.0771601	0.240223	0.221339	0.0363602	0.231292	0	0	0	0
AT3G06790.1	89.761	5982-12-01	7843-12-01	6771-11-01	1.29071	0.94956	3.73966	2.54434	4194-02-01	52.9345	45.9348	43.813	73.5952	64.6131	73.4723	14.0104	8.49384	3147-11-01	52.9639	52.8654	18.2579	14.2895	0.0346905	0.675225	0.850855	0.253676	0.15592	0.252227	0.349681	0.137669	0.415022	0.110083
AT3G18750.1	33.3228	59.4178	52.9912	55.1154	133.69	179.539	87.4195	95.4444	75.1994	15.459	13.5356	16.6655	34.6282	9359-10-01	28.2295	51.6116	48.5487	48.561	28.6186	24.2936	6.88395	5.78296	93.9446	78.4012	87.2114	78.2246	40.9118	42.0843	25.1684	94.8976	94.959	94.6814
AT3G12700.1	13.6349	1.92174	2.09346	1.54616	0.147166	0.299821	0.434441	0.356039	1.54651	1.33533	1.39384	1.55429	7.84728	2.15136	12.304	0.508718	0.252555	0.268065	4.84911	3.97714	7.48342	5.02823	0.0482087	0.0325535	0.102113	0.222781	0.0780295	0.0879339	0.0913558	0.0353183	0.141962	0
AT3G58530.1	14.8691	6.22568	5.34186	6.88732	0.825502	0.692503	2.62805	1.91882	4.23985	26.9525	21.5425	21.2129	16.2489	17.1349	15.0102	4.80529	2.99396	6.11972	2668-12-01	5935-11-01	7.56992	9249-08-01	0	0.0891569	0.0869778	0	0.0311466	0.12227	0.0696871	0.0466145	0	0
AT3G14880.1	0.219465	0	0	0	0	0	0	0	0	0	0.126195	0	0	0	0.452137	0	0	0	0	0	0	0	0	0	0	0	0	0	0	0	0	0
AT3G61070.1	56.0742	148.017	173.042	151.766	72.0747	65.2095	98.2293	84.1196	53.0133	36.3721	56.3647	55.8894	43.8732	44.0746	57.7616	107.195	81.718	124.079	73.7619	73.3761	148.321	150.127	19.272	20.8844	19.1904	18.5424	14.7689	15.3945	8.27952	20.6544	19.5084	17.9747
AT3G06220.1	33.821	13.2492	16.0724	4001-11-01	0	0.210536	0	0	0.0818698	68.8259	100.189	102.878	65.3583	205.367	49.4905	4.87861	4.64488	6.06609	26.9568	32.0666	1.68771	1.60019	0	0.229896	0.218204	0.406045	0	0	0.10259	0	0	0
AT3G18590.1	2.03354	0	4409-01-01	0	0	0	0	0	0	3.58769	2.97591	3.00188	8.09223	0	16.1593	34.6761	4.93128	1.1271	114.903	63.1427	0	0	0	0	0	0.181254	0	0	0	0	0	0
AT3G21970.1	19.78	732.046	549.284	707.662	228.873	61.9292	0.8435	0.797627	0.715801	0	0	0	0.216243	0	2.28702	133.702	105.289	91.7416	0.422464	0	0.0978977	0.0887854	0.470147	5.63963	7123-01-01	2.03906	0.115738	0.405607	0.0345847	1.26597	1.27214	1.41721
AT3G10560.1	0.402865	0.156135	0.12473	0.172729	0.361693	0.100483	0.194133	0.212132	0.353684	0.117887	0.24531	0.315546	0	0.15811	0.414988	0.231927	0.436322	0.207448	0.481525	0.460286	0.195292	0.243507	0.468831	0.129366	0.158047	0.238372	0.508696	0.579625	0.109293	0.220952	0.190311	0.252396
AT3G57370.1	0.869004	0.449189	0.17942	0	0.331088	0.674525	0.325796	0.114429	1.64073	20.3743	13.7657	17.2601	2.32757	0.0796902	0.596769	0.283217	0.593265	0.39896	16.4939	8879-10-01	0.0351114	0	1.08533	0.908191	0.624745	0.481659	1.26626	1.00654	0.359719	0.31783	0.273755	0.145225
AT3G14660.1	34.7835	5.64452	8.08392	6.38241	1.78528	1.63004	2.73026	2.87746	15.0711	19.5673	23.4923	25.4644	32.4694	7.82095	42.59	5.44344	2.83765	4.06062	17.718	13.2208	11.0559	12.0764	0.599315	0.332067	0.528457	0.414914	0.255528	0.252324	0.131762	0.158458	0.382154	0.101365
AT3G17060.1	32.6902	20.6099	40.1202	30.9244	1544.05	1672.96	1831.15	1890.9	778.825	0.897152	0.39886	0.428089	0	0	2281-10-01	397.361	448.877	440.305	0.136986	0.581971	9992-10-01	5.34036	1492.01	1584.78	1727.8	1575.06	552.009	400.127	336.257	1300.77	1318.32	1277.36
AT3G55830.1	25.5226	19.302	19.9088	15.9474	6.02014	4.97931	6.43023	5.56025	8.44903	35.6374	35.282	39.3835	30.72	17.334	26.2906	14.9105	8.25888	15.4891	21.7578	19.5676	37.2798	40.1144	0.11715	0.190707	0.185817	0.0513322	0.100457	0.0820556	0	0	0	0
AT3G28860.1	65.4118	25.8762	35.9111	29.1834	4.57429	4.06533	2.55719	2.45924	5.44388	31.3126	27.1095	29.3374	61.5489	29.1002	56.8337	9.25027	8.62069	14.5715	31.9527	31.9547	277.579	302.766	0.00543509	0.393839	0.796135	0.772362	0.0217035	0.0251711	0.013452	0.0127279	0	0.020355
AT3G27060.1	83.7095	20.8991	32.4089	23.1202	36.2454	51.6899	29.2462	25.5967	85.9748	45.6654	51.4111	53.2159	144.548	141.972	103.049	34.8775	41.5446	46.7295	68.7187	100.067	89.2908	74.6351	72.6654	66.711	74.2279	58.8589	74.9982	79.2244	23.0524	35.9373	37.3613	36.2482
AT3G12520.1	17.3092	6.35427	9.30633	8.46153	0.619524	0.40389	0.317003	0.399684	0.622233	6.99761	5.62606	5.72032	8751-11-01	2.60975	3393-11-01	3.26421	2.16093	1.59606	4.35483	3.06425	2.17071	3.11983	0.219944	0.33833	0.399792	0.297847	0.106607	0.14781	0.116386	0.0475774	0.0956188	0.0760877
AT3G19720.1	28.2286	8.48447	2894-10-01	9.95159	0.538186	0.372791	0.402483	0.277767	0.847657	2024-03-15	14.821	14.6894	29.0421	20.5205	28.4665	3.38743	2.27263	2.34481	7384-10-01	2247-09-01	5.72108	4.18853	0.108233	0.227423	0.179371	0.138089	0.0730315	0.0603389	0.113227	0.103327	0	0.0991471
AT3G27785.1	0	0	0	0	0	0	0.038264	0.0313586	0.0132418	0.106554	0.594238	0.12745	0.127593	0	0	0	0	0	0.177955	0.0907231	0	0.0261794	0	0	0	0	0	0	0	0	0	0
AT3G28899.1	6.41584	15.0158	6627-10-01	9.22865	8.78397	5.01076	3.11168	2.26678	3.72844	0	3.67466	2.01337	3.43688	0	1.10148	29.4058	28.5337	22.2023	2.57272	3.00574	0	0	3.11727	14.4268	8.35287	7.77433	7.64851	6.24055	9.074	2.02374	2.71148	3.23644
AT3G13030.1	13.3956	2.06185	2.94131	4.39903	0.124061	0.126375	0.152597	0.100047	0.269978	6911-11-01	9.05039	9.99554	16.6928	9.31219	13.603	5971-02-01	1.61862	2.10008	5.53557	5.18588	5.54875	4.59377	0	0.0269638	0.05298	0.175049	0.0182975	0	0	0	0	0
AT3G06000.1	0	0	0	0	0	0	0	0	0	0	0	0	0	0	0	0	0	0	0	0	0	0	0	0	0	0	0	0	0	0	0	0
AT3G13810.2	65.8167	11.554	12.764	9.84554	1.51957	1.44026	3.59147	3.23501	2.53105	26.2887	35.1775	38.0758	60.7503	38.8516	56.9319	5.89965	3.16587	6.25307	6199-10-01	8.08604	10.0209	14.3754	0	0.028748	0.0451564	0.05182	0.00978261	0	0	0	0.0634369	0
AT3G02230.1	205.243	1200.43	1113.37	1186.61	1480.34	1073.27	419.365	417.527	151.67	112.308	87.3951	95.7459	220.671	154.167	191.805	423.311	334.248	313.374	126.766	118.407	514.063	406.906	254.713	388.336	426.029	390.416	126.848	90.576	93.8425	501.703	486.305	488.074
AT3G52300.1	568.927	461.037	478.307	494.236	168.192	93.7602	117.311	99.9511	130.277	376.459	347.134	397.072	550.762	548.313	585.708	244.216	185.466	194.331	479.618	518.279	1067.25	1020.62	14.8698	26.7609	23.7169	20.7195	13.0453	13.152	6328-11-01	19.4862	18.4416	20.4457
AT3G14860.2	35.8531	9.29097	1984-11-01	10.0981	2.78047	2.13298	3.88447	4.29075	2247-04-01	13.5371	14.2172	16.3458	34.4695	2744-12-01	32.7081	6.51999	4.23324	6.61528	15.3008	15.0564	24.8196	24.3582	0.0595634	0.0753607	0.118308	0.141229	0.0102813	0.0304422	0	0.0329522	0.132452	0
AT3G28193.1	0	0	0	0	0	0	0	0	0	0	0	0	0	0	0	0	0	0	0	0	0	0	0	0	0	0	0	0	0	0	0	0
AT3G28190.1	0	0	0	0	0	0	0	0	0	0	0	0	0	0	0	0	0	0	0	0	0	0	0	0	0	0	0	0	0	0	0	0
AT3G30705.1	0	0	0	0	0	0	0	0	0	0	0	0	0	0	0	0	0	0	0	0	0	0	0	0	0	0	0	0	0	0	0	0
AT3G27100.1	18.0927	36.7163	28.7072	33.7046	6.90966	4.85993	5.34224	3.18411	11.0567	65.6745	67.3221	64.4434	20.9993	84.0373	22.261	35.6645	27.0677	28.5676	20.0268	25.5886	20.273	22.8164	1.84691	2.02035	1.64298	2.53519	2.60936	1.38282	0.907016	1.89514	0.634794	0.50513
AT3G09850.1	26.7033	36.4045	30.2194	34.4236	27.4326	32.1107	46.4652	43.0362	15.1535	41.8641	36.5986	40.6095	27.5549	21.1824	23.5194	21.7912	12.504	20.6123	49.5895	46.0158	25.8011	27.9266	4.83462	2.41539	2.29042	2.44571	2.17237	2.42385	1.19334	4.97491	5.12312	5.45748
AT3G27415.1	29.216	827.73	487.01	671.887	766.506	394.701	159.737	166.26	38.444	2.24765	2.03361	0.933296	0	0	14.2335	294.179	211.365	199.575	0.000316088	1.03823	1.98207	0.691377	72.1528	40.7982	49.1537	45.3747	39.5582	17.2461	6.83796	34.3142	45.4283	44.7725
AT3G21371.1	0	0	0	0	0	0	0	0	0	0	0	0	0	0	0	0	0	0	0	0	0	0	0	0	0	0	0	0	0	0	0	0
AT3G21370.1	0	0	0.121561	0.16834	0	0.0326434	0	0.0258428	0.12903	0.0286483	0.0476591	0.051084	0.105165	0.02561	0.101113	0.0845527	0.0690625	0	0.0586614	0	0	0	0.0966998	0	0	0	0	0	0	0	0.0618252	0
AT3G52090.2	196.042	73.2912	78.0659	68.5557	14.8073	8.94778	23.8315	15.9889	27.3184	225.239	229.485	263.487	231.408	249.515	220.515	72.1661	47.8635	59.5657	126.569	106.177	115.044	100.703	0.289824	0.838961	1.54219	0.854754	0	0.242759	0.196381	0.361382	0.484192	0.192645
AT3G63140.1	108.613	25.9089	23.0858	25.3552	1.00731	1.58189	1.61071	2.84314	3.0937	14.2088	12.015	3303-12-01	74.3632	12.0761	113.602	8.53873	3.20323	3.66331	51.2843	52.3883	13.6155	14.7783	1.209	2076-01-01	1.19606	1.18109	0.729879	0.589996	0.563456	1.08784	1.78143	1.28869
AT3G28460.1	9.74893	7.29932	7.28893	6.34469	0.384299	0.279618	0.378156	0.132819	0.271191	13.3139	15.961	15.3099	2647-10-01	21.2938	8.31086	3.72952	2.83517	3.23231	13.9188	13.3209	14.7123	13.0102	0	0.0771601	0.0400372	0.0737795	0	0.0889585	0.0135667	0	0	0.0842824
AT3G53540.2	12.1366	4.22579	5082-03-01	4.1249	1.46576	2.00857	26.168	24.8228	3.93426	18.7127	19.0979	22.3699	20.8504	16.2296	14.7048	2.75067	2.00255	3.55773	9.47088	7.08374	2.66841	2.30256	0.433928	0.371609	0.345314	0.400637	0.169626	0.317555	0.0721132	0.0670032	0.168325	0.0267886
AT3G61260.1	77.2995	47.1116	61.0392	53.4323	350.585	461.499	473.046	445.768	462.943	296.362	224.094	242.063	91.5629	72.2495	96.1813	209.032	208.105	248.748	71.9599	64.3201	150.148	202.182	524.213	346.817	367.626	307.379	452.103	528.855	296.467	608.825	605.119	605.672
AT3G12145.1	2215.87	332.139	315.145	371.609	118.131	31.7689	8.54493	6.06345	62.7035	974.443	561.896	618.045	2188.69	687.423	1937.86	348.249	182.336	277.525	2556.45	2558.18	864.549	564.414	0.0484323	1.82409	3.45635	3.41348	0.208326	0.0170053	0	0	0	0.243865
AT3G12630.1	94.9692	196.443	182.297	194.099	346.825	386.313	442.773	435.532	424.425	158.74	213.339	220.049	84.2944	95.3888	94.9706	302.362	272.244	373.686	138.284	144.91	195.032	222.128	343.911	427.275	469.188	451.502	290.278	287.994	327.247	313.788	339.591	327.994
AT3G50260.1	0.728368	0	0	0	0.833732	0.242652	0.234402	0.28815	10.956	0	0	1.12195	0.780354	0	1.87571	0.48921	0.0482368	0.901633	0.872109	0.0926269	0	0	0	0	0	0	0	0	0	0	0	0
AT3G12140.3	25.4018	18.2119	18.9473	17.5704	16.4116	25.1219	27.9979	23.1251	26.2656	40.865	36.4123	38.1664	28.9707	42.7572	29.9645	21.6538	16.7778	23.6061	21.4704	20.3587	16.3543	16.3633	15.1127	7.37848	7.88558	7.76169	8.82249	9.38977	6.27422	8.21971	8.77604	6.77804
AT3G62528.1	0	1.86863	1.49277	0	0	0	0	0	0.327026	0	7.00544	0	2.56402	0.939486	2.46522	0.409316	0	0	1.44072	1.22416	0	0	0	0	0	0	0	0	0	0	0	0
AT3G13720.1	19.7544	22.5462	17.651	15.4642	5.50778	2.80525	8.50339	5.43721	22.9477	17.8329	26.2252	28.4178	15.562	7.41368	23.9397	13.5734	6.56322	15.5745	16.5141	15.2872	120.686	142.058	0.346235	0.818599	0.819729	0.797519	0.91037	0.568164	0.237491	0.273478	0.366416	0.145786
AT3G17440.1	24.733	18.4162	18.3899	21.392	18.7453	25.0209	19.1453	19.2349	14.225	40.5738	38.1242	41.1943	30.102	35.2202	23.2352	24.232	19.3599	31.116	20.0561	20.5099	41.7461	50.3064	13.1907	6966-11-01	6023-12-01	9965-12-01	6.48921	5.75056	4.29166	14.2096	13.3436	8012-12-01
AT3G18620.1	3964-06-01	7.79382	4.33946	4.70297	2.23818	1.31729	1.81086	2033-01-01	2.04697	9875-04-01	4.68929	4.77694	3.42646	2.15554	5.17697	8163-02-01	8367-01-01	2.62815	4.55234	4.06144	5383-05-01	3.91778	0.045072	0.0687488	0.107256	0	0.0641809	0	0.0478711	0.143237	0.0959572	0
AT3G48590.1	23.1781	24.5685	18.332	23.4336	18.1075	16.7671	13.8194	4597-11-01	8984-07-01	32.5972	29.3368	32.8257	28.0286	17.863	26.003	22.5597	15.562	21.7277	31.2468	27.2686	15.6974	20.0748	6.99967	9.32182	9.65146	9.91779	4.37425	4.53312	8427-01-01	8.38454	6.97502	10.821
AT3G16710.1	2.45158	0.791791	1.26506	1.75188	0.100048	0.101914	0.164081	0.080682	0.235647	3.38265	1.89439	2.67199	2.29824	2.38246	1.99924	0.750839	0.412201	0.647038	1.89248	0.907743	0.91599	1.90843	0	0.0291988	0.0229281	0.0210508	0	0	0	0	0	0
AT3G48220.1	0	0	0	0	0.165068	0.0840731	0	0.133116	0.0931733	0	0	0	0	0	0.260149	0.0853454	0.177568	0	0	0	0	0	0.165205	0.0424894	0.195824	0.0906906	0.127393	0.061444	0.190725	0	0	0
AT3G16712.1	2.69236	0	2.23469	4.64195	0	0	0	0	1.1708	16.1396	3.84725	8.31612	2.88452	13.5614	0.924459	2.92957	1.72546	3.04026	2.15677	0.916285	0.655973	4.36271	0	0	0	0	0	0	0	0	0	0
AT3G45610.1	44.3576	2.71209	4.06234	3.00031	0.214181	0	0.0702524	0.172723	0.601777	4.36291	4.14031	6.33881	28.7951	4.80095	36.9141	1.13753	1.53161	4696-01-01	3.00586	2.49851	6.62479	6.633	0	0	0.0546044	0.0504647	0	0.0752194	0	0	0	0
AT3G60460.1	0	5815-12-01	9.61388	2877-10-01	3.57119	4.0485	0.680149	0.325153	1.73808	0.111873	0.190368	0.306611	0.566784	0.0503643	0.363296	4.05652	3.05614	2.69497	1.26527	0.35836	0	0	1.52217	2.31406	9471-01-01	2.49724	4178-02-01	1.55027	0.591954	0.8294	1.44464	0.972701
AT3G18970.1	3.95901	0.511485	0.68101	0.188615	0.143621	0.0731497	0.141325	0.144776	0.109333	2.63156	7411-03-01	3.72038	5.77326	3.66308	3.51173	0.654867	0.469356	0.424103	2.26756	1.47993	2.47881	1.86132	0	0.0316831	0	0.102727	0.0108335	0	0	0	0	0
AT3G44210.1	0	0	0	0.674679	0.128434	0	0	0	0.0542969	0	0	0	0.42066	0.303769	0	0.622299	0.375341	0.154034	0.117552	0.299647	0	0	0	0.158081	0	0.0552896	0	0.0634086	0	0	0	0
AT3G19400.1	7.82104	6.73784	8.79157	6839-10-01	0.28379	0.0963607	1.53589	1.37315	1.68995	4.79394	5.53621	4.81678	11.793	2.98838	8.20557	3.63825	3.04239	9205-04-01	10.563	8.34987	24.6131	27.0349	0	0.0648708	0.016885	0.248598	0	0.0296042	0	0	0	0
AT3G44740.1	8511-11-01	3.74543	2.99207	3.39012	0.286823	0.219129	0	0.231304	0.657447	11.552	8.20265	4446-10-01	8159-10-01	0.198403	13.338	3.35965	2.55809	2.48635	3.47842	3.34591	2.60827	1.39999	0.208143	0.213229	0.301916	0.202941	0.0519733	0.0756682	0	0.206504	0.138341	0.220166
AT3G19150.1	24.1569	66.7982	74.019	57.2108	9.71098	8.41289	17.4147	15.8089	25.0162	6.74839	12.0264	4422-11-01	16.6591	2.89264	21.7376	34.2606	25.0776	28.9919	20.85	17.4335	5.45716	8.73749	1.86535	5995-02-01	1.91435	0.853971	1.39967	1.27239	0.910923	2.17807	2.45133	2.64728
AT3G50300.1	0	0	0	0	0	0	0	0	0	0	0	0	0	0	0	0	0	0.0173089	0	0.0294722	0	0	0	0	0	0	0	0	0	0	0	0
AT3G52620.1	9.07425	331.355	313.309	311.284	919.743	976.282	523.663	546.505	174.332	0	0	0.844412	1.49568	0	7.19024	463.374	449.804	390.574	0	0	5.26507	2.92661	384.921	824.449	726.934	865.089	538.148	411.979	445.432	192.835	228.647	185.807
AT3G61550.1	63.7784	29.6922	25.3012	22.3365	2.75132	2.29306	2.37918	2.01705	6.38173	15.3413	13.9285	16.3151	50.0179	13.4511	53.3464	13.6617	8.63358	4548-12-01	22.6639	15.6262	59.6632	60.7331	0	0	0.099162	0	0	0	0	0	0.16085	0
AT3G17660.2	26.7604	58.7321	46.3795	53.3981	258.959	338.588	257.268	268.107	224.317	3.18211	4.24121	2.94994	7.22588	4.25118	13.8949	118.941	136.352	142.588	1.23617	1.38204	6938-03-01	4407-02-01	351.718	229.877	261.107	237.658	171.255	176.247	147.877	257.87	260.431	265.183
AT3G55230.1	0	0	0	0	0	0	0	0	0	0	0	0.199178	0.185032	0.0491096	0.177903	0	0	0	0.0516314	0	0	0	0	0	0	0	0	0	0	0	0	0
AT3G52270.1	3.16582	8913-12-01	15.4476	15.28	8.01523	6.84781	2.92586	2.60635	2.86831	5.20837	4.95836	5.32685	4.87568	4.11966	5.29926	6.70314	5.45319	3.84973	3.96388	9605-01-01	0.71976	0.7398	3.94802	6896-02-01	3.68374	6172-02-01	2.65877	2.01928	1.12761	3.16458	8659-03-01	3.07625
AT3G51350.1	1.56748	0	0	0.168012	0.0319832	0.0325797	0	0.0257924	0.0536505	3.00162	2.13995	1.42721	1.78432	1.55883	1.51373	0.239054	0.167367	0.388226	0.790384	0.373097	0.474848	0.193792	0.0275699	0	0	0	0.0568573	0.0561656	0	0.0307025	0.0617046	0
AT3G52230.1	272.936	93.0711	109.368	100.305	25.2906	23.0572	41.809	45.1753	46.1074	151.482	185.926	187.235	296.973	146.164	299.468	90.2388	51.594	73.399	187.498	182.129	127.289	124.21	3.15028	1.69771	2.36796	1.35081	1.45305	2.15508	2.34392	2.18501	1.46378	0.970656
AT3G27000.1	8.46582	8.95974	6532-10-01	9.68144	1.84299	2.01145	1.72717	1.30931	4.09405	9.28571	7.93827	8.58942	8.35021	10.1534	7.61319	5.23979	7089-04-01	5.56111	5.86378	4.60697	6.84061	7.53329	2.15069	0.793826	1.07078	1.11321	1.44406	1.90682	0.809961	1.01097	0.931238	1.14522
AT3G19390.1	2355-10-01	435.597	360.089	430.407	431.409	248.319	430.019	375.701	61.1867	4.57652	20.0335	23.3176	3.08035	0.214026	5.33098	292.024	178.544	414.085	6.87368	7.03773	11.0662	31.8782	0.0164354	0.0666043	0.0130537	0.0359784	0.022835	0.0562756	0.00850707	0.108139	0	0
AT3G17668.1	7.95742	3.90382	6.23721	3187-04-01	0.54808	0.697877	0.26966	0.883981	1.48183	35.4454	37.0724	31.8799	7689-10-01	20.6394	9.0597	6.99997	5.59116	6.67213	9173-12-01	8.73789	6.30636	8744-03-01	0.576314	0.349844	0.0649897	0.60966	0.623726	0.431939	1.18118	0.131533	0.5287	0.420708
AT3G55140.1	18.926	91.5075	74.481	81.0406	20.6734	2003-10-01	4.90684	3.68621	6.06264	23.5115	26.3915	24.8225	21.64	15.661	19.4956	26.7765	20.9499	21.5509	15.166	15.714	29.3438	29.2702	0.900082	1.80772	0.99555	1.81633	0.389707	0.66418	0.492983	1.64549	1.70362	1.43538
AT3G25265.1	4.56885	733.934	648.826	734.544	370.3	134.044	3024-11-01	8805-11-01	7.21888	0	0	0	0	0	0	247.687	278.784	211.723	0	0	0.741438	0.168106	14.8517	23.7562	13.8442	14.9536	15.5124	15.9798	14.3537	8.86883	10.1164	8.43337
AT3G11840.1	0.455849	0.530057	0.423442	0	0.297672	0.26532	0.915354	1.08024	3.23195	0	0.508324	0.363368	0.610481	0	0.234783	0.166174	0.15111	0.169632	0.0681129	0.0578743	0.939136	0.450911	0	0	0.0516935	0	0	0	0	0	0.0717864	0
AT3G13920.5	564.93	367.882	391.269	365.32	95.508	44.4197	72.5348	58.6531	41.7237	326.514	308.361	326.969	608.725	447.836	546.764	116.778	93.2821	121.762	258.229	327.343	279.716	238.379	5.03906	7.76471	8.30094	8.16663	3.30851	2.80102	1.46639	7.99356	9.01213	8.16906
AT3G02300.2	23.6759	48.5509	47.1823	52.2341	70.0258	69.8285	23.0264	22.0161	22.6205	49.7932	32.5305	37.7679	22.4832	24.913	22.9472	47.0785	27.8581	36.3506	24.5695	21.7506	17.2146	17.41	15.1691	6713-10-01	6989-11-01	3378-12-01	8.50345	8.02541	5.39819	9.64648	9.89689	9.49357
AT3G21200.1	30.9532	34.5851	36.7008	37.6896	2729-10-01	2983-10-01	6.63214	4.73394	15.1321	19.5273	19.6623	22.5395	27.8137	23.5293	27.9419	23.524	13.9584	17.5348	50.5945	54.7404	50.8397	45.4855	7.91247	6.32935	7.28237	5.59712	4.45135	6033-04-01	1.99564	2.45234	2.93618	2.92055
AT3G52780.1	1.21984	23.4524	23.419	23.2248	4.34148	1.70406	2.66516	2.28055	2.21541	0.693317	7.14866	5.63529	0.13069	0.163438	0.251309	8.89312	3.30952	9.16185	0.255189	0.0309756	0	0	0.122816	0.124511	0.195046	0.064021	0.134667	0.084404	0.0729878	0.0382352	0	0
AT3G16820.1	0	0	0	0	0	0	0	0	0	0	0	0	0	0	0	0	0	0	0.0504172	0	0	0	0	0	0	0	0	0	0	0	0	0
AT3G16390.1	0	0.702622	0.275419	0.616395	0.0363027	0.0832562	0.0357225	0.0585515	0.0369152	0	0.0549059	0.0588692	0.120324	0.0294338	0	0.0646739	0.0113116	0.0825492	0	0	0	0.0248378	0	0	0	0	0.0109738	0.0757602	0	0.0465339	0.0700381	0.111464
AT3G57465.1	0	0	0	0	0	0	0	0	0	0	0	0	0	0	0	0	0	0	0	0	0	0	0	0	0	0	0	0	0	0	0	0
AT3G28040.1	17.2211	3.81257	5.46986	3.87345	0.475189	0.400593	3.72462	2.56353	3.87244	5373-06-01	1954-05-01	5.06465	22.4307	8.49606	19.1874	1.79024	1.01005	2.77296	9182-10-01	8189-10-01	19.3892	20.0114	0	0.0272848	0.0215591	0.0296163	0	0	0.0168509	0.0471891	0.0948384	0.0251556
AT3G28510.1	0	0	0	0	0	0	0	0	0	0	0	0	0	0	0	0	0	0	0.0291597	0	0	0	0	0	0	0	0	0	0	0	0	0
AT3G02340.1	8.16364	20.1736	19.5919	17.504	25.9071	36.1063	33.936	32.7829	23.1311	24.3339	18.7952	19.2622	8.063	5.88218	8.01511	16.6479	4664-12-01	16.8543	16.9645	7624-12-01	5224-12-01	13.8805	22.1484	9.54022	5561-10-01	11.1179	6.935	7.33384	6278-02-01	25.1096	25.3125	25.0001
AT3G12030.1	33.0422	5.60243	6.88549	6.67459	1.72438	1.57164	2.76849	3.14714	2.89185	14.6877	16.9066	20.0707	31.2357	9.85305	31.7483	5.74226	4.88177	6.90974	15.2844	13.6221	23.8498	23.6462	0.0466338	0.240695	0.404958	0.136635	0	0.0706881	0.0828112	0.0871227	0	0
AT3G42830.1	0	0	0	0	0	0	0	0	0	0	0.440014	0	0	0.23606	0	0.111451	0	0	0.602309	0.127943	0	0	0	0	0	0	0	0	0	0	0	0
AT3G57230.1	4982-10-01	15.9415	17.1647	21.853	5.91158	5087-07-01	5.81709	5.06158	7.57071	16.2964	16.2774	18.7471	2047-12-01	19.753	9.43359	7263-11-01	7.96935	9.16692	6.67991	3.519	3.68409	4.81522	2.90671	3.26976	4.15015	3072-02-01	1.89147	1.80876	0.836573	2.17186	1.26723	1.90473
AT3G56390.1	0	0	0	0	0	0	0	0	0	0	0	0	0.854674	0	0	0	0	0	0.478964	0.406967	0	0	0	0	0	0	0	0	0	0	0	0
AT3G16000.1	20.3574	7.66908	8.48962	8.12052	0.530664	0.399544	0.476774	0.632614	1.34438	23.0564	27.7451	28.5139	20.7502	16.4304	24.1009	4.66467	3.90114	5.21855	32.3732	27.7043	30.2643	31.1442	0	0.11753	0.131248	0.0920052	0.0131344	0.0130153	0.0146632	0	0	0.0708415
AT3G48131.1	0	0	0	0	0	1.20741	0	0	0	0	0	0	0	5.66742	1.84892	0.733119	0.588702	0.834727	0	1.38271	0	0	0	0	0	0	0	0	0	0	0	0
AT3G07195.2	0	0	0	0	0.073638	0	0	0	0.379812	6.65297	14.3812	13.4902	1.93164	12.0437	0.232151	0.221643	0.128306	0.483837	2.22417	0.629946	0	0	0.107516	0.0734806	0.0283486	0.0786325	0.0539595	0	0	0.212068	0	0.226099
AT3G02940.1	1.14968	0	0	0	0.107285	0	0.10557	0.605628	0	0	0	0.0935676	0	0	0.507546	0.151232	0.105472	0	0	0	0	0	0	0.100114	0.0974554	0.0718196	0	0	0	0	0	0.164704
AT3G22770.1	0.493891	0.499633	0.199569	0.552732	0.0526099	0	0	0	0.0369348	0.401952	0.170197	0.274064	0.517735	0.180684	1.1615	0.591347	0.154686	0.0750629	3.48298	2.83465	0	0	0	0	0.0762422	0	0	0	0	0	0	0
AT3G07190.1	10.787	3.80421	5.47026	3.78765	0.400572	0.408042	1.18251	0.775283	2.21798	7.99874	13.9197	16.5449	14.7087	17.2629	10.859	2.91663	2.36579	3.79859	8.43257	9.15875	14.6896	5132-12-01	0	0.204449	0.0314479	0.0291141	0	0	0	0	0	0
AT3G48040.1	17.9677	3.63703	3.22832	4.02356	0.340417	0.346765	0.753694	0.0686309	0.580037	20.3158	16.24	22.9567	17.2972	28.2352	13.6801	4.88244	2.30807	3.38408	8399-11-01	11.1191	5.62268	5.27121	0.257636	0.176877	0.373122	0.0628707	0.633708	0.931559	0.84917	0.0816964	0.16419	0.130652
AT3G07440.1	29.4691	17.7222	16.1396	13.7239	1.86609	0.684322	1.10176	0.902928	1.84687	19.3045	22.633	23.3249	30.1039	22.7022	26.3555	9.61865	7.33268	6.81121	8193-11-01	8.47529	13.1324	11.91	0	0.373724	0.057644	0.159923	0.082516	0	0	0.14331	0	0
AT3G45500.1	0	0	0	0	0	0	0	0	0	0.956795	0.670781	0.541163	0.578972	0	0.278332	0.512135	0	0.0466608	10.508	13.5987	0	0	0	0	0	0	0	0	0	0	0	0
AT3G44540.1	0.315423	0.977997	0.65107	1.08193	0.0343267	0.279735	3.34403	3.37723	3.19456	0	0.206047	0.165667	0	0	0	0.440745	0.170181	0.419279	0	0.133478	0.101928	0	0	0	0.0236616	0	0	0	0.0459509	0.0329522	0	0.0526985
AT3G02493.1	0	0	0	0	0	0	0	0	0	0	0	0	0	0	0	0	0	0	0	0	0	0	0	0	0	0	0	0	0	0	0	0
AT3G51690.1	0.318085	3.45311	4.92599	4.91155	4.46712	4.70916	0.460016	0.544554	3668-02-01	0	0.167565	0	0.170394	0	0.491485	3.15589	2.33717	2.29317	2.99517	1.65623	0	0	1.96597	4.14569	5.16559	2.88884	2.25353	2.225	0.872201	2.14412	3.00639	1.35564
AT3G02490.1	2061-10-01	3.23582	2.77645	9168-02-01	0.252387	0.154256	0.720223	0.875193	0.392289	7.66709	7.78737	8.14735	12.0943	8.676	8.99996	1.64271	0.945493	1.21504	15.0845	15.565	5.99542	3.68721	0.0213603	0.0107827	0.0254788	0.00778796	0.00725315	0	0.0323948	0	0.0486925	0
AT3G19570.2	9052-11-01	4.70624	5.93627	5.61744	0.834617	1.08929	2.38683	1.89299	1.08874	17.6957	14.4034	15.0262	14.3813	6688-12-01	2758-11-01	3.30209	1.87181	2.58605	9.16685	7.40352	5.92463	9258-07-01	0	0.0558544	0.0967552	0.0403341	0	0.00744779	0	0	0	0
AT3G22570.1	0.523515	0	0	0	0	0	0.168655	0	1.46751	0	0.472265	0.50856	2.24352	1.53078	0.539268	0.47331	0.164133	0.351744	0.47062	0.266585	0	0.23078	0.34774	0	0	0.175355	1.04608	0.934768	0	0.329063	0.330668	0
AT3G03780.1	35.2065	911.556	927.846	898.144	446.904	297.914	43.465	47.0123	14.3211	2025-11-01	1978-10-01	11.0239	26.8504	5.23976	24.175	247.191	150.01	175.636	108.498	90.0882	25.1591	18.2567	32.965	134.482	149.454	119.36	9.79071	7.28705	7.49829	78.5332	75.914	79.3449
AT3G16620.1	9104-10-01	14.3948	13.3777	13.953	6.41458	3.69044	1.63801	1.26851	1.53332	7701-10-01	7575-07-01	8.85365	12.0336	7.76322	9.75018	4.78508	2.98635	3.89196	15.3923	14.2054	4712-11-01	11.0418	0.20768	0.31685	0.235429	0.261444	0.0840438	0.121067	0.131287	0.293204	0.383024	0.304788
AT3G17712.2	0.989958	1.45725	1.45682	1.00765	1.12899	1.78908	2.67204	2.77181	1.29794	1.63084	2.09462	2.31162	0.872854	0.748899	0.545549	1.272	0.847629	1.36548	2.14587	2771-01-01	1.61369	2.06099	0.554186	0.503766	0.621755	0.468725	0.0913505	0.107042	0.0934967	0.15386	0	0.435292
AT3G55650.1	9.27327e-07	0	0	0	0	0	0	0	0.0445935	0.0892038	0	0	0.217553	0	0	0.0292485	0.0204734	0	0.10595	0.0515565	0.108166	0.0999481	0	0	0.0455537	0.0209112	0	0	0	0	0	0
AT3G17710.1	3.27456	9.71403	2293-10-01	5022-10-01	9.29872	8929-10-01	13.2219	13.8353	7.34132	2.43706	2.78521	2.51665	1.98294	1.91373	2.05319	6.06676	5.19146	6.91299	13.5323	9806-12-01	9355-04-01	4.85173	5.19683	6.91169	6575-06-01	6.62816	2.92235	3.26194	2.90543	6043-11-01	7506-11-01	9921-10-01
AT3G62090.2	6.35438	1.79159	0.715615	1.48649	0.188649	0.0960835	0.0928167	0.266232	1.17757	9.77727	8.05208	7.76025	9.43825	7.78342	6.84312	1.58513	0.682296	1.48019	2.71949	1.54047	1.26037	1.14306	0.127269	0	0.100981	0	0	0	0	0	0	0
AT3G17717.1	22.8851	2.789	4.45604	8.48485	4.25826	3.88895	9.24732	6.63118	13.5712	22.4359	15.2806	16.8353	18.2686	8822-10-01	14.3291	4142-11-01	7.03659	10.167	7.52617	6.73743	5.45012	6.52453	7.66911	6.06839	6.78777	4.89051	3.90682	5.06258	2.83313	2.96009	1.98302	3.38136
AT3G19080.3	7.94716	13.5357	3381-12-01	14.5903	2.77746	2.23362	0.611342	0.559959	1.05246	7.35584	7.41376	7.94904	12.112	12.1883	4147-11-01	4.69108	2.87156	3.30958	10.202	7.30424	3.28263	7398-03-01	0.430682	0.22618	0.367441	0.488828	0.276494	0.1636	0.0164797	0.210493	0.423039	0.336629
AT3G03540.1	1.68849	86.8413	118.945	104.587	0	0.0330307	0	0.0261494	0.0762228	0.11609	0	0.103537	0.319236	0.0259471	2.04623	35.3603	9944-08-01	5.79418	0.207751	0.151305	0	0	0	0	0.0111194	0.0102075	0	0	0	0.0622551	0	0
AT3G07040.1	0.937844	0.59848	1.29771	0.851251	0.0360104	0.0550229	0.177174	0.1452	0.310829	0.508963	1.19293	1.08722	0.768362	0.508374	0.738755	0.425653	0.186674	0.265376	1.61501	1.40025	1.09601	0.690946	0.00747341	0	0.0297347	0.00544756	0	0	0	0.0345685	0	0
AT3G03010.1	31.2577	5.70864	7.22064	2.10511	0.901654	0.612312	1.97165	1.29266	2.00785	23.0626	24.3325	27.2698	31.1904	35.218	29.9885	7.48454	5.82675	7.03289	14.5796	13.4788	9736-11-01	8591-10-01	0	0.330296	0.20938	0.194669	0	0	0	0.192344	0	0
AT3G19085.2	0	0	0	0	0	0	0	0	0	0	0.409569	0	0	0.105745	0	0	0.116154	0.0558363	0.0928301	0	0	0	0	0	0.0425646	0	0.0882319	0	0.099352	0	0	0
AT3G54750.3	15.995	7.18077	8.76701	8.84323	3.33832	4.38877	2742-02-01	2.32397	6.86051	7741-10-01	14.5248	16.0583	29.872	45.4549	23.3189	4.47037	4.01017	3.87687	11.0728	13.4913	6238-12-01	4296-11-01	6.77333	5.88437	6.87588	6.45928	3.89466	4.15659	1.41274	4.46459	3.68817	3.67948
AT3G46470.1	0	0	0	0	0	0	0	0	0	0	0	0	0	0	0	0	0	0	0	0	0	0	0	0	0	0	0	0	0	0	0	0
AT3G11930.3	107.184	688.908	488.34	607.572	760.658	387.144	706.988	677.442	266.441	6.08422	23.8073	23.4755	18.3735	0.882421	45.6359	372.626	172.903	374.185	5.55659	3.08702	144.388	141.69	0.153503	0.472875	0.242737	0.196542	0	0.0282576	0	0.074716	0.150161	0
AT3G61950.1	24.3228	3.86268	5.44543	2.765	0.0478504	0.194971	0.141257	0.192941	0.232668	22.5388	13.2758	10.583	34.2218	12.1572	35.3181	2.31821	1.15608	1.30253	3944-12-01	8.00078	1.95367	1.44967	0	0	0.0513245	0.0944652	0	0	0	0.0459344	0	0
AT3G44695.1	0	0	0	0	0.166746	0.0849281	0.246122	0.13447	0.125748	0	0	0	0.273322	0	0.26279	0.0864662	0	0.130189	0	0	0	0	0.0836666	0.861016	1.32216	0.673674	0.226342	0.342926	0	0.640278	0.965102	0.383985
AT3G02010.1	2.29571	0.673136	0.691383	0.106382	0.121507	0.123773	0.139493	0.179644	0.1458	1.62414	1.20908	0.986645	1.92776	2.66181	1.34218	0.378585	0.22331	0.220739	1.55698	1.48043	0.82683	0.722601	0.0507354	0.0426284	0.0201821	0.0308221	0.0341599	0.011294	0.0127095	0.0194403	0.0390703	0
AT3G02540.1	62.4486	38.5761	51.4643	46.5166	6.49912	3.72393	5.11619	4.81527	9.37221	72.0778	45.9448	46.729	63.9736	29.8499	64.0714	25.129	18.8999	28.651	64.4295	59.1987	76.0772	82.5872	0.125528	0.327318	0.569533	0.444977	0.187984	0.123393	0.121421	0.038993	0	0.0623592
AT3G44690.1	2.59728	9.65976	7.34168	8.08898	6.21588	6.80668	3.41969	4.23801	2.967	4.60572	4564-04-01	4.20367	2.87541	4809-02-01	2.49707	3.47425	2.61325	3.03192	4.70656	2.99931	1.46818	1.50272	3.27354	5.47462	6.08026	4.70372	0.951605	0.984169	1.16818	4.63797	4.06098	5.31352
AT3G24800.1	21.8842	26.6327	24.2702	23.7887	17.9478	19.8907	16.6388	16.819	9676-11-01	14.811	14.7606	15.1437	20.8562	13.7539	22.8049	14.4384	10.933	14.2005	21.4846	20.3552	15.7906	22.9637	9785-10-01	7.83417	5846-08-01	7.22087	5.11141	4.77742	3.01324	7.69726	7.21381	8.29156
AT3G26950.1	16.3124	21.3407	21.3687	16.9789	6.12569	4.73482	3.30164	3.05334	3.44042	18.0366	3909-12-01	14.7449	20.2043	4196-12-01	15.055	6.37886	5.16569	6.71812	15.4677	15.1775	22.7596	25.2625	0.74053	1.88535	1.56599	2.00629	0.952389	0.887429	0.601163	1.86164	1.42531	9848-01-01
AT3G23240.1	0.247573	0	0	0.425003	0.242715	0	0.636894	0.326222	1.91053	0.341098	1.78185	0.47918	0.795731	0.154768	0.255023	0	0.0288586	0.167188	0	0.125838	0.360354	0.381281	0	0	0	0	0	0	0	0	0	0
AT3G45180.1	1.73301	9.45115	8645-11-01	5.97462	0.284337	0.289639	0	0	0.367159	4.96587	4.78294	0	8567-01-01	0	1.78516	14.9341	15.591	8.60551	45.5431	49.7535	0	0	0	0	0	0	0	0	1.16748	0	0	0
AT3G50110.1	7.98254	27.7769	23.0976	22.488	14.1721	5654-11-01	7619-04-01	5.08187	4921-03-01	5.93696	4.64598	5.22693	10.0358	5.40432	7.80321	11.0115	8.56282	10.1352	6107-10-01	7.1547	5.32934	5.35241	5.22858	4.81312	5.02823	4.18354	1.58364	1.17173	0.686768	5.97276	4.30905	5.26578
AT3G11440.1	2.70904	17.3772	13.2226	14.7384	3.70199	3.04435	4.54247	4.35298	2.33549	2017-10-01	6.94243	9.22822	6.20512	4.33987	5.38867	2074-06-01	3.59913	5.25767	7742-10-01	10.0796	2.01482	2.40216	0.0130905	0.0529419	0.197683	0.066838	0	0.0177398	0.0534635	0.0585499	0	0
AT3G02780.1	60.6645	99.691	120.848	105.156	36.3505	27.6648	34.4112	33.0736	32.055	62.5407	58.3569	61.0228	52.4433	57.2892	50.0376	59.0232	33.3541	52.3808	116.467	140.917	195.305	199.352	0.771791	1.1378	1.56252	1.67103	0.542541	0.50907	0.529738	1.11314	1.53067	1.12432
AT3G02830.1	67.887	117.503	108.862	127.283	80.8524	78.2028	58.5497	60.6289	74.3641	32.3607	25.564	29.9286	66.6713	18.8193	74.6731	74.6627	49.2403	58.0088	38.7312	35.0141	18.1463	23.5145	53.9732	51.8052	56.4379	56.718	24.1822	18.2627	15.8878	57.0358	54.2887	58.1052
AT3G22170.1	24.7018	23.0648	23.5606	21.9605	6.78829	6.48904	7543-10-01	9.27903	6.65317	26.29	25.3227	27.4539	30.3202	26.6104	27.1414	5705-10-01	5.67835	8.99265	21.2085	17.5251	15.2506	17.0879	1.84361	0.661414	1.14304	0.496428	0.447053	0.465639	0.182959	1.08926	1.03697	0.916839
AT3G25770.1	4.01215	4.91399	3.40218	1.44966	0.0689905	0	0.407326	0.333817	38.1403	0.557397	9.11351	7.73368	5.65593	0.0629656	4.61235	0.477066	1.42155	1.71963	4.35703	3.38017	4.86536	1.95079	0	0	0.130985	0	0	0	0	0	0	0
AT3G11710.1	85.6268	37.7397	43.8991	36.2496	4.53774	3.52832	7311-11-01	7.1239	5.09652	63.3316	57.6866	62.3976	85.4814	114.578	79.3915	21.547	13.1346	16.7084	108.919	110.881	49.9302	45.7166	0.422238	0.276637	0.64421	0.565911	0.0621776	0.0615338	0.0405033	0.360856	0.155407	0.206105
AT3G23220.1	0	0	0	0	0	0	0	0	0.05668	0	0	0	0	0	0	0	0	0	0	0	0	0	0	0	0	0	0	0	0	0	0	0
AT3G61830.1	25.2571	3.71602	5589-04-01	3.08321	0.754623	0.854106	2.20018	2.27644	0.576363	33.1093	48.3143	52.7803	60.082	33.0482	40.4809	3.02358	1.51427	2.22533	13.1998	3027-10-01	1.05813	0.809107	0.0953131	0.132413	0.0568305	0.18247	0.0813023	0.00804295	0	0.0804895	0.0539214	0.17163
AT3G23550.1	0	0	0	0	0	0	0	0	0.0489389	0	0.109258	0.0585717	0	0.0292881	0	0	0	0	0.165403	0.168648	0	0	0	0	0	0.0114974	0	0	0	0.0346955	0	0.0554864
AT3G49400.1	4.64179	2.57558	3.40557	8493-02-01	0.598512	1.29556	1.30672	1.01057	1.1714	5.69941	5.28688	4071-05-01	4.97309	6.17968	4.72244	4478-01-01	1.07131	1.14526	4.15988	3.37458	4162-01-01	1.38512	0.68443	0.689796	0.705502	0.651993	0.532742	0.331718	0.0582914	0.341137	0.288674	0.22971
AT3G26620.1	1.42238	0.36842	0	0	0	0.158068	0.0763469	0	0.282187	0.673636	0.199278	0	0	0	0.488393	0.0510948	0.0706467	0.202246	0	0.120678	0	0.0522349	0	0	0	0	0.0516377	0	0	0	0	0.119112
AT3G26782.1	3.82393	1.08866	1.06295	0.535271	0.178318	0.051898	0.250668	0.164344	0.185429	4.70895	3.91505	4.27369	3.26077	4.87977	3.21551	0.966926	0.762399	0.968183	4.91961	4.31878	2.96892	2.50392	0	0	0	0.0157313	0.0146569	0	0	0	0	0
AT3G45760.1	0	0	0.271216	0.187792	0	0	0	0	0	0.581954	0.269744	0.636249	0.117308	0	0.338364	0.460962	0.166822	0.178571	3.33237	3.05817	0	0	0	0	0	0	0	0	0	0	0	0
AT3G08520.1	1060.7	500.161	871.058	522.165	46.3208	22.462	45.741	30.5832	538.625	2965-09-01	9207.14	813.682	1021.18	9205-03-01	1061.24	3919.37	3039.56	4041-04-01	748.765	962.268	705.496	494.374	14.4297	36.9815	25.1254	72.3946	7.81868	3.15109	4114-10-01	0	3.27247	5.20807
AT3G62580.1	103.053	83.1114	98.4903	85.4078	39.6508	22.9836	62.0354	53.6497	49.3691	59.7264	64.3946	62.1628	105.513	40.4005	103.016	46.9026	27.4319	46.6138	202.032	210.692	252.162	250.974	1.78732	0.98367	1.28093	9776-01-01	2.21419	3.52795	1.12906	0.557409	0.960219	0.254695
AT3G56220.1	28.5148	0.553503	1.76869	0	0.233129	0.118738	0.114701	0.188003	0.191051	4.23922	7813-03-01	5292-03-01	12.22	4.68651	30.4744	1.35608	0.889567	0.0673222	3.62741	5.25778	0.432652	0.156952	0	0.0682977	0.154329	0.240078	0	0	0	0	0	0.17895
AT3G63000.1	25.3813	26.236	25.3384	23.8258	9.85454	7.47623	21.9501	17.9224	14.2402	50.9595	44.5278	44.0748	28.4104	28.2566	23.5435	15.3596	3749-11-01	17.6729	30.7195	32.8357	33.1795	36.6146	0.857027	1.36855	1.98337	1.91641	0.81656	0.728437	0.313808	0.672883	0.795488	0.949501
AT3G61500.2	0	0	0	0	0.0545346	0	0	0	0	0	0.0889325	0.0954952	0	0	0	0	0	0	0.149743	0.381701	0	0	0	0.102074	0	0.0915109	0	0	0	0	0	0
AT3G27420.1	21.5075	24.856	22.3046	21.0941	1.64923	2.26434	1.19951	5613-01-01	4.18136	42.6986	43.2848	41.1001	25.8641	31.546	22.8329	18.0492	11.35	16.3955	23.4301	22.8637	11.338	4413-11-01	0.728501	2083-01-01	0.960643	1.01471	1.01348	1.16025	1.06847	0.413007	0.415022	0.330249
AT3G62100.1	1.60055	0	0.397014	0	0	0	0.102987	0	0.291175	2.41633	6.64779	5.07953	5.48733	5.0919	4.61641	0.116786	0	0	0.191586	0.406967	0	0	0	0	0	0	0	0	0	0	0	0
AT3G22310.1	41.8108	5.49904	9.83189	6.80768	1.0202	0.449395	1.73646	1.62321	0.668956	43.5665	31.3541	34.2017	40.9037	72.4635	33.9331	7.01227	4.14168	4.12914	61.9818	67.3354	21.7785	17.4866	0.0587093	0.0593112	0.102686	0.214081	0.0240218	0.00792237	0.0238461	0.0529378	0	0.0423302
AT3G16530.1	0.385114	0	0	0	0	0.0640762	0.0665681	0	0.497263	0	0.106403	0	0.412601	0.0560971	0.431414	0.0304513	0	0.0616125	0	0	0	0.042349	0	0	0	0	0	0	0	0	0	0
AT3G45160.1	1.98384	0	0.822012	0	2.81706	4.19402	2.13233	4.89305	1.52164	0	0	0	2.83392	0	2.72472	2.18731	2.24095	1.34433	0.991687	1.17967	2.09122	1.31301	0.67749	2.97156	1.53746	2.93889	5.62395	5.32126	4.63224	1.24812	2.09035	3307-01-01
AT3G25220.1	166.796	806.496	971.839	966.036	49.4284	24.5078	21.7993	15.0798	28.8395	173.679	177.754	182.879	154.12	233.026	169.189	908.532	327.817	256.48	384.491	353.464	264.01	243.365	0.201812	2.39738	2.75722	2.82255	0.822923	0.0551608	0.0442919	0.457342	0.919144	1.27995
AT3G25470.1	57.6379	35.9771	38.7564	35.2778	21.8687	24.6153	22.2534	25.1343	23.687	39.0476	40.5605	43.0467	70.9768	39.3182	60.2773	21.7816	17.9382	20.6142	43.8143	43.8347	37.3254	32.6146	28.5901	16.104	15.3448	15.1745	13.7092	14.9255	11.0664	34.3823	34.55	33.1323
AT3G26560.1	27.3735	19.0483	20.7749	18.2331	9.82951	8.33194	11.996	9.55581	3.87546	31.0634	23.9476	24.5806	32.3627	24.3884	24.1562	9.23253	5.77723	7.66484	38.7731	33.155	18.6909	21.2128	0.572901	0.423714	0.497922	0.413262	0.296156	0.255591	0.231879	0.655461	0.713546	0.960887
AT3G25680.1	9396-11-01	3.73037	6993-04-01	3332-03-01	0.241721	0.277007	0.743303	0.462963	0.969465	5018-10-01	9.23562	9.13303	4943-12-01	15.0714	9.248	3.52848	2.08238	2.82577	5045-11-01	7621-10-01	7.22242	8.03513	0.0129599	0.0262048	0.11331	0.0283587	0.0266406	0.0087778	0.105804	0.0290052	0	0.0463864
AT3G49055.1	0.432322	0.33512	0.267714	0.185367	0	0.179726	0.381953	0.369937	0.345768	0.446139	1.1694	0.968787	0.115794	0.370649	0.111333	0.0940097	0.098672	0.240065	0.742841	0.740948	0.288145	0.332595	0.0153482	0.0155393	0	0	0.0212325	0.0209485	0	0	0	0
AT3G44960.2	3.68684	1.50502	0.24046	0	0	0.0645716	0	0	0.0456062	2.44867	2.90138	4628-03-01	8.73153	5.72006	8.59497	0.829861	0.55626	0.435234	1.56651	1.38033	1.31758	0.170706	0	0	0	0	0	0	0	0	0	0
AT3G12850.1	0	0	0	0	0	0	0	0	0	13.3604	7.28085	6.39195	2.75341	0	0.588292	0.0428627	0	0	6.70005	5.36656	0	0	0	0	0	0	0	0	0	0	0	0
AT3G30387.1	3998-01-01	0	0.312035	0	0	0	0	0	0	0	0	0	0	0	1.03539	0	0	0	0	0	0	0	0	0.118844	0.0864725	0	0	0	0	0	0	0
AT3G03300.1	11.1642	10.0964	13.775	11.1066	0.382245	0.47455	0.575957	0.45275	1.57535	6488-11-01	9.99618	8243-10-01	3925-12-01	11.1766	2363-11-01	13.8253	4.80108	6.27704	6.69107	4.51478	5.58644	5.59723	0.00487985	0.054005	0.0388526	0.0533395	0.00648171	0.00966904	0	0.0114669	0	0
AT3G29645.1	0	0	0	0.70218	0	0	0	0	0	0	0	0	0	0	0	0.0823743	0	0	0	0	0	0	0	0	0	0	0	0	0	0	0	0
AT3G03305.1	9.52682	31.6716	49.4058	42.7316	4.30386	9281-01-01	1.57429	1.74448	1.59304	8.51111	7862-07-01	7.71756	7245-10-01	5.35691	3024-12-01	44.8404	5549-09-01	13.5984	38.7735	27.6529	16.811	15.3221	0.0378651	0.152803	0.052707	0.0966254	0.0319927	0.0317083	0.0428584	0.043262	0.130419	0.138373
AT3G04400.1	1159.54	531.484	685.019	547.895	34.7225	19.1588	54.6162	42.8506	37.4517	1515.53	1688.03	1827.24	1254.79	3263	1073.91	379.437	328.712	394.652	1328.89	1386.08	1074.39	848.289	0.465359	7.05237	6.91149	8.93763	0.858688	0.862846	0.324478	3989-02-01	1.26874	1.00959
AT3G08010.1	35.5582	7223-11-01	13.6999	6.72422	1.05146	1.81617	2.65412	1.659	3.60305	15.6219	17.3127	17.4962	33.5965	13.672	35.9071	5.51088	3.43927	5.56701	25.2729	25.6692	17.9525	20.1595	0	0	0.0974947	0.0896898	0	0.0426156	0	0	0	0
AT3G53810.1	4.25138	4.94221	3.57213	5.98816	2.50288	2.29712	2.29218	2.19826	3.74977	2.51308	2.79511	3.41683	4.71749	1.33387	3.75369	2.14414	1.37581	2957-02-01	2.97126	3.31478	8315-05-01	4065-06-01	0.691253	0.507495	0.299844	0.366581	0.227428	0.373044	0.62425	0.618506	0.669332	0.760877
AT3G62970.1	25.3135	3176-10-01	5924-12-01	6823-12-01	1.62961	0.491853	0.772087	0.827444	6.33906	18.5183	17.7671	15.3939	21.7753	18.074	21.1266	8.20051	5.26771	6.74887	13.5896	8.58975	14.7407	16.2131	0.253912	0.201514	0.0894077	0.123689	0.143941	0	0	0.0579393	0.349331	0.463295
AT3G49060.1	8.33382	13.3107	8937-11-01	11.1258	5.71013	4.97057	4.20904	3.34898	3.38081	6.18716	7.39341	7.28535	4963-10-01	6.45873	8.71566	6296-04-01	2.96211	4.1609	15.47	13.742	12.285	13.7696	0.616416	0.49902	0.52492	0.379762	0.315932	0.388735	0.156733	0.458452	0.721076	0.510035
AT3G49050.1	13.5978	3.71027	5238-05-01	5.03744	0.177582	0.253251	0.244641	0.286416	1.58485	3303-11-01	8.78201	11.597	8.50789	5922-09-01	9815-10-01	2.87213	2.10901	2.72398	5.13615	4.52982	5.29941	5.88214	0	0.0313026	0.0245595	0.101503	0.0106967	0.0316581	0	0	0	0
AT3G26790.1	0.505947	60.4217	36.1492	31.2513	0.0550842	0	0	0	0.019444	0.106086	0.360165	0.483452	0.361372	0	0.694895	15.679	2.81001	4.66943	0.151252	0.214193	0.0817824	0.0741701	0	0	0.0401926	0	0	0	0	0	0	0
AT3G29152.1	0.56469	0	0	0	0.184926	0	0	0	0	0.314259	0	0	0	0	0.581682	0	0.276542	0	2.03109	2.01342	0	0	0	0	0.105305	0	0	0	0	0	0	0
AT3G57890.2	37.1431	46.9517	49.6613	51.7965	29.028	23.8018	23.2915	22.6073	9.32701	25.5252	20.2687	22.8437	44.5078	29.2518	37.825	19.9242	2024-12-01	17.9089	29.7286	30.286	46.9929	50.5029	2.16442	2.98285	3.04875	2.99398	0.818289	0.619105	0.621174	2.38621	1.97157	1.95047
AT3G44760.1	0	0	0	0	0	0	0	0	0.109718	6.38619	4.97961	5.15924	0.618902	0	0	0	0.0704179	0	1.81473	2762-02-01	0	0	0	0	0.15497	0.0719504	0	0.0750824	0	0	0.182153	0
AT3G11620.1	17.2601	9.97301	7409-11-01	11.0329	0.442159	0.506706	0.217546	0.534858	0.800225	26.3079	17.3601	21.7494	25.3812	18.831	21.6143	7.85755	3.96767	7.44194	17.8067	14.4423	7.67243	2653-09-01	0	0.077774	0.0806984	0.223078	0	0	0	0	0	0
AT3G23310.1	21.9933	9748-11-01	14.293	3123-12-01	4.68761	5.04702	5.69286	5.74214	7.99277	4797-12-01	14.3389	15.1326	21.4209	17.2886	21.0636	8.87434	4.37353	9995-06-01	24.5479	19.1274	18.9186	24.5029	0.0381193	0.077065	0.171699	0.00926773	0.0347914	0.0171985	0.0323834	0.0569608	0.114477	0.045547
AT3G61890.1	7368-10-01	2789-10-01	5.09672	5.09746	0.0746437	0.0760358	12.1193	8953-10-01	64.9713	13.2286	45.5322	51.8014	20.5588	7.38169	21.6491	4.24573	1.80055	7.56801	1.77631	2.14785	0.775754	0.653293	0.109326	0.0747448	0.028822	0	0	0	0	0.14331	0	0.114593
AT3G02160.1	2.49971	1.42799	9556-01-01	1.12839	0.214804	0.350096	6.29885	5.02354	1.78604	4.29355	6.1407	6.65875	3829-03-01	5.20382	2.43941	1.42531	0.859557	1.27317	9884-02-01	3.90902	1.53079	2.40062	0.0763681	0.21311	0.075776	0.139356	0.0536191	0.0659303	0.0999231	0.123722	0	0.0659537
AT3G46840.1	0.278049	0	0	0	0	0	0	0	0.0149264	0.0197104	0	0.0348682	0	0	0.143208	0.0194158	0	0.00995496	0.0207669	0.0882262	0	0	0.00953574	0.00962069	0	0.0139051	0	0	0	0	0	0
AT3G43833.1	0	32.154	24.5056	22.4875	8.95075	2.45781	0	0.0627668	0.086883	0	0	0	0	0	0	6.69223	5.74512	4617-04-01	0	0	0	0	0.0383757	0.0788126	0.0303421	0.140387	0	0.226061	0.109272	0.074716	0.150161	0.119489
AT3G46666.1	4.37021	3.40163	4.52904	2.50876	0.238787	0.243241	2.34971	0.385132	3.28279	14.0176	8131-12-01	15.5758	4.68213	7448-11-01	3.00114	7.41486	4.95246	4.51438	4969-03-01	2.78555	3.01344	1.44686	0.199189	0.478874	0.335382	0.160041	0	0.221256	0.578348	0	0	0
AT3G46660.1	4.04549	6.77849	3.93427	6.22656	2469-07-01	2.82987	5.32259	3.66522	42.4887	4218-02-01	7.92243	5308-07-01	3.37988	1.02368	2.78155	4.38148	2.22063	5.38438	2.87269	2.29924	3.68638	3.14711	0.0323794	0.131197	0.102874	0.0354394	0	0	0.0418566	0	0	0
AT3G30380.1	14.5275	7.30567	6195-07-01	6.51057	24.9584	35.4366	23.6763	24.6421	30.1602	8438-12-01	14.13	14.9436	18.509	8608-12-01	13.4817	14.4796	13.3061	15.3078	11.109	7.17902	32.9309	36.5984	26.5347	13.1347	15.2478	15.3918	7363-10-01	3917-10-01	8.37038	8.77949	6362-10-01	9.31661
AT3G04620.1	35.7536	1135.42	982.352	1070.69	488.814	325.811	40.0472	34.9547	268.667	226.654	132.216	156.105	50.5921	19.1443	34.7448	480.775	418.771	358.117	106.903	94.8653	7.36867	5.56899	199.336	237.674	223.789	168.729	233.526	243.831	120.222	85.124	94.2633	80.7659
AT3G51700.1	0.152758	0	0	0	0	0	0	0	0	0	0	0	0	0	0	0	0.0161676	0	0.0913237	0.232788	0	0	0	0	0	0	0	0	0	0	0	0
AT3G51840.1	53.7193	149.549	131.446	148.448	108.749	128.326	155.031	132.271	66.141	168.77	123.286	134.383	49.2402	48.1922	51.6467	138.221	93.8287	170.209	76.7382	68.5678	98.8416	106.593	26.9607	17.5344	19.3698	15.5997	10.0349	9.16963	7.06878	23.5728	23.9886	21.7814
AT3G49310.1	23.717	44.6495	42.5228	40.8717	9.36605	4.69524	5.29758	3.71708	2.92551	27.4765	21.297	23.2547	24.4417	15.2774	18.6138	2856-11-01	9.86261	14.1586	22.2751	18.9554	26.9626	27.8043	0.25775	1.46858	1.58666	1.01088	0.357647	0.352652	0.3081	1.69909	1.84966	1.35863
AT3G60910.1	26.9312	1985-10-01	5637-11-01	7381-12-01	0.554256	0.70574	0.613571	0.893941	5.76049	20.592	23.0312	21.514	22.9464	22.6623	22.7175	8.66611	6.54895	9.19496	9.44841	6381-11-01	14.9149	14.786	0.199616	0.374578	0.157982	0.316215	0.421105	0.385178	0.0740508	0.0665078	0.133664	0.212724
AT3G24330.1	0.932612	0	0	0	0	0	0.0332902	0	0.0569758	21.6845	13.5791	15.0457	3.33058	1.87681	1.60112	0.0149564	0.0418722	0.0305686	0.185788	0.210481	0	0	0.0146557	0	0	0	0.0101095	0	0	0.0324763	0	0
AT3G07530.4	2.71463	0.90975	1.27184	1.50965	0.263433	0.268346	0.353485	0.40557	0.710852	2.77755	2.45103	2.21895	3.30141	4.1361	8719-02-01	0.925572	0.540719	0.885515	2.27963	1.48997	0.835562	0.886773	0.171684	0.183465	0.0883501	0.11782	0.102645	0.0813475	0.0611205	0.0919582	0.0462033	0.110297
AT3G08630.1	13.0297	27.1827	41.7008	28.4748	3.39418	2.21898	2.39278	2.41035	2.62037	22.8332	24.8681	25.6453	13.7935	4458-11-01	15.8185	9885-10-01	1982-09-01	9.68071	57.4027	71.1517	67.2779	63.6418	0.598391	1.40461	1.25954	1.29413	0.459715	0.837128	0.183707	1.36166	0.97736	1.55545
AT3G46060.1	134.02	265.007	261.297	260.651	129.839	126.092	104.446	96.3118	72.3684	101.755	116.961	124.534	123.942	106.224	116.933	128.228	100.843	114.53	94.2554	100.32	167.872	166.62	65.4564	63.2493	75.6783	62.3541	51.8968	46.6643	36.8008	71.3757	73.3004	74.0117
AT3G59780.1	29.8099	8.24258	11.0363	3019-11-01	0.806798	0.821844	1.46751	0.926653	3.21255	13.3451	7693-10-01	6509-11-01	27.1228	12.288	29.4725	5.34114	3.64087	4.79527	17.6107	15.7431	16.2071	17.2662	2182-01-01	1.41721	1.56814	1.33241	0.40608	0.610249	0.203246	0.704083	0.66035	0.975866
AT3G23130.1	15.6888	0.825365	0.659352	1.36962	0.869085	0.354117	0.855193	0.280344	0.0330519	2.15424	2.95133	2.82175	5.12804	5.36676	13.1479	7783-01-01	0.85359	0.868661	0.795452	1.08141	0	0	0	0.227265	0.139332	0.0968808	0	0	0	0	0	0
AT3G11150.1	0.423517	0	0.699519	0	0.461014	0	0.408281	0.297422	1.89802	0	0.435352	0.467116	0	0.502744	0.145421	0.169247	0.177303	0.236855	0.126587	0.0358528	0.136892	0.217262	0	0	0	0	0	0	0	0	0	0
AT3G08636.1	0	0	0	0	0	0	0	0	0	1.45952	2.11752	0	0	0.864648	0	0	0.286666	0	0.687368	0	0	0	0	0	0	0	0	0	0	0	0	0
AT3G49080.1	31.971	17.0865	22.0496	20.5642	2.41206	5376-02-01	2.21786	1.94517	1.48331	35.795	28.2336	30.2786	30.3605	56.3438	28.0679	9.12339	7.15018	3515-05-01	46.9408	44.928	39.8328	32.8241	0.435103	0.1235	0.248765	0.139712	0.497627	0.717325	0.171852	0.0379586	0.0762875	0.182115
AT3G22400.1	3.17354	1.96735	1.78596	1.08822	0.263654	0.441223	1.87167	1.74651	2.08306	0.501318	0.878768	0.941108	2.04003	0.0432281	2.49636	0.422354	0.838658	2.49523	1.37895	0.834812	9.18488	12.59	0.0626711	0.055269	0.174533	0.091369	0.0105238	0.0626581	0.0391509	0	0	0
AT3G32260.1	0	0	0	0	0	0	0	0	0	0	0	0	0	0	0	0	0	0	0	0	0	0	0	0	0	0	0	0	0	0	0	0
AT3G22950.1	30.2143	52.0095	57.8709	64.729	30.7072	26.1994	24.635	20.9779	15.3568	35.3777	34.747	41.1698	31.7298	34.3254	35.1294	34.5216	23.1583	26.7751	38.041	45.556	53.4307	50.1692	5.91237	7.50826	6.36851	6.10627	3.69539	6.38432	4.57985	3.94287	5.09413	4.80426
AT3G51030.1	6607-10-01	152.299	145.621	144.042	209.058	177.746	109.89	111.635	31.6409	7.37992	5.37092	5.30636	7899-09-01	5.29345	5044-11-01	79.7283	71.8824	58.1091	19.3171	24.4263	7.03177	2.23763	43.0334	100.316	105.855	99.9986	122.785	113.458	112.961	85.3479	95.2223	86.9976
AT3G59140.1	2673-12-01	8.01521	7.13852	9.64589	1.69936	0.720303	0.471357	0.772587	0.754892	3.62169	5.63373	6.23226	8.12534	5737-05-01	8.13627	1975-02-01	1.03565	1.04533	5475-12-01	7612-11-01	0.592652	0.737126	0.148886	0.477396	0.418616	0.420402	0.058659	0.0307083	0.0344396	0.0656905	0.132022	0.21011
AT3G54840.1	46.7636	65.4854	59.9775	65.062	34.2575	29.4382	40.9705	36.5518	24.8435	66.9733	79.8874	87.3668	37.432	59.9835	41.2497	46.462	33.7827	53.294	60.3785	60.1831	73.0969	79.8355	9347-03-01	4.93227	4.76659	8933-05-01	4.69093	2.62527	3.69758	3.71018	3.21988	3.641
AT3G18110.1	5.50186	1.20232	1.61537	2.29745	0.103583	0.0351714	0.0679512	0.0464069	0.0517825	7.18596	5.60807	5.93542	8.53954	6.70178	7.08428	0.75371	0.536098	0.706699	6.58379	5.81789	3.34059	3.11488	0	0.00944894	0.0411328	0.0410666	0	0	0.00695385	0	0	0
AT3G27331.1	0	0	0	0	0	0	0.286414	0	0	0	0	0	0	0	0	0	0	0	0	0	0	0	0	0.0964433	0	0	0	0	0	0	0	0
AT3G27330.1	7.10767	5868-08-01	7.34469	8277-08-01	18.3584	18.44	9.27457	9.14802	7.35775	5.85634	7.01053	7963-05-01	7.97473	11.0628	6098-07-01	2583-06-01	4.87314	6.21995	9988-04-01	4.68775	0.488143	0.307435	7.41237	7.84456	8.66343	6.88527	3.1565	3.07727	2.40531	8.25877	8.38715	8.66497
AT3G59040.2	14.6839	9291-03-01	4.22115	4.0469	0.342391	0.465035	0.898449	0.759319	0.779171	15.0888	15.1945	15.1163	19.8522	16.3836	14.6756	3.10443	1.92245	2.80915	2741-12-01	8507-10-01	6.71434	7.91426	0	0.0246208	0.029053	0.00888485	0	0	0.0123924	0.0273901	0	0
AT3G22790.1	13.0558	3.68234	4.86648	4.02339	0.0957381	0.117028	0.0753662	0.12353	0.0796792	7.84795	7.81246	8.32001	21.8773	14.5462	16.3499	1.62212	1.06759	1.11721	7059-12-01	3097-11-01	7.07148	5.87829	0.0038871	0.0703517	0.136202	0.158604	0	0	0	0	0	0
AT3G04320.2	0.237063	5.14976	3.23238	2.84853	8662-02-01	1.73601	2.21057	2.12399	0.316789	0.72569	0.559845	0.601885	0.253983	0	0	2.04684	1.83087	3.04954	0.779919	0.963903	0.747568	1.09521	0	0	0	0	0	0	0	0.074363	0	0
AT3G03160.1	76.9157	159.567	149.169	121.689	63.6327	24.9081	16.3223	8397-10-01	15.9072	141.787	149.406	156.092	98.7928	135.891	94.0858	90.2453	81.6177	77.8214	81.1454	75.3977	100.312	77.0161	1.92989	7.96319	7.21042	9904-08-01	5.30626	3.92593	0.97493	4.80441	6.62105	4.39052
AT3G54830.1	8681-05-01	21.5679	21.8009	17.0429	25.3058	21.4027	0.668898	0.79736	2.48209	0.275244	0.182988	0.294185	0.608412	0.24598	3.41232	9165-11-01	13.1425	20.0287	0.763574	0.937149	352.061	365.534	0.0265556	0.537054	0.812566	0.484255	0.118422	0.153036	0.027135	0.771189	0.536504	0.569224
AT3G46990.1	5.66813	1.17155	2.57375	1.94409	0.0925208	0.0314154	0.0606946	0.174094	0.0722493	4.80684	3.65205	4.20774	5.66784	4.68848	6.13062	1.06758	0.615093	0.801732	4.31878	4.02936	3.96065	2.49156	0	0.0401962	0.031594	0.0193306	0	0	0	0	0	0
AT3G04530.1	0	5.03913	5.20955	2.62337	0.624241	0.572294	0.429984	0.201364	7949-04-01	2.58827	1.15905	1.13172	1.02366	0.11114	0.393686	2.26291	1.34442	1.06853	4.68509	3.73811	1.29752	2.10133	0.0880799	0.0899388	0.116277	0.0214562	0.0215025	0.0209688	0	0.0599245	0.120434	0.191668
AT3G60850.1	13.2591	9.59911	8.65148	8.03252	8.88949	1957-10-01	6493-12-01	9.94851	4.36025	14.3237	13.7387	15.6072	14.1203	7.95498	8402-12-01	5.85408	4.02421	5.71053	5796-10-01	9.59396	7.56097	7.57258	2.74681	2.29663	2.44624	2.01105	0.590179	0.658215	0.283626	1.51762	1.85003	1.63129
AT3G09320.1	17.247	48.0389	38.3764	47.4162	22.2931	21.6598	19.135	19.932	2118-12-01	22.8202	20.8929	22.437	18.8754	13.2286	17.3839	31.3754	21.6901	30.0006	20.6261	19.7399	14.1207	12.113	12.0142	6.85296	7.43057	6.27362	9.95975	7.24049	5.33802	23.0869	26.881	26.3193
AT3G61270.1	0	0	0.25773	0	0	0	0	0	0	2.01646	1.47629	1.09144	0.222958	0.191281	0.107184	0.0751235	0.0315467	0.0460602	0.435301	0.343449	0	0	0	0	0	0	0	0	0	0	0	0
AT3G03760.1	0.779185	0	0.724178	1.00285	0.127271	0.0648222	0	0	0	5.48828	2.59186	6681-02-01	8959-11-01	0	8.82894	51.9706	5.02957	4.80958	603.641	727.882	0.330674	0.0428421	0	0.0306854	0	0.021954	0	0	0	0	0	0
AT3G07220.1	30.398	22.7408	21.3987	21.7691	6188-11-01	8548-10-01	14.4556	7617-11-01	6.23228	54.2375	44.7104	45.2824	41.4698	40.5095	35.0802	16.1929	1948-10-01	15.4608	43.6164	45.3367	30.2434	28.7963	1.01172	1.53263	1.78039	1.38779	0.833013	0.902426	0.27772	0.981608	0.519156	1.32196
AT3G07990.1	4.18812	2.63236	9254-03-01	2.52384	0.0739147	0.301172	0.0727332	0.0894109	0.952478	1.04009	1.73731	1.74262	5.33594	2.58273	5.13033	0.544252	0.680681	1.29646	0.473566	0.804761	33.9644	34.6347	0	0.0163585	0.0641367	0.0707023	0.011206	0	0	0	0	0
AT3G03940.1	34.1275	38.0205	43.5357	38.6774	27.1411	30.4482	23.1783	19.3231	15.2362	39.1168	29.0898	33.7112	37.0411	35.4922	36.8889	19.8893	8455-12-01	17.0198	44.0133	33.9541	66.2273	72.5716	6.18111	3.03261	4.02573	2.69093	1.94029	1.64465	0.971263	4.545	4.88121	4.65558
AT3G26085.2	19.972	9.14002	3722-12-01	12.0775	6575-01-01	1.52501	1.73623	1.55225	6.54404	18.128	13.8004	13.2332	18.4159	5.15764	17.8749	8.36139	3.97528	9.22748	8.07471	7.85889	9.44649	13.8227	0	0	0.19418	0	0	0	0.0655728	0	0	0
AT3G47620.1	31.9145	5.26003	7.48488	4.54613	0.31155	0.211573	1.22628	1.20039	3.10676	13.4766	11.0774	9.70115	42.8256	6.53002	34.2947	2.65378	2.14698	3.71429	24.2064	16.8257	20.6349	23.1422	0.0300573	0.0152129	0.179099	0.0328934	0	0	0	0	0	0
AT3G58890.1	0	0	0	0	0	0	0	0	0	0	0	0	0	0	0	0	0	0	0	0	0	0	0	0	0	0	0	0	0	0	0	0
AT3G63060.1	0.586662	9205-10-01	6.05833	3.69146	5332-01-01	0.911047	6.85198	8.65498	3.72712	1.77474	58.0663	68.3206	2.72365	4.46019	1.00719	2.20279	2.24578	8358-05-01	5.43779	3.17963	0.90104	0.559117	0	0.123322	0.143397	0	0	0	0.0993862	0	0	0
AT3G05110.1	2.25243	0.218298	0	0	0	0	0.0904746	0	0.0477014	1.03099	2.24181	2.09498	1.96072	2.19715	2.75525	0.168705	0.0883696	0.193179	0.252463	0.214513	0.0341269	0.247603	0	0	0.0327035	0.0601734	0	0	0	0	0	0
AT3G04750.1	5.60144	6.14997	4.72031	5.46953	1.95542	1.50038	2.02412	1.51548	1.47019	6.42818	6.33113	7.01971	3.91747	4.04951	4.08708	2.88018	1.64255	2.46857	8.53035	6.08286	5.41045	6.05235	0.387031	0.249655	0.17953	0.219508	0.13876	0.0289248	0.103292	0.316916	0.391953	0.389866
AT3G09455.1	60.3089	87.097	98.0423	83.2142	19.1758	1.69856	0	2.01705	39.686	353.237	991.992	688.812	72.69	677.629	38.8273	353.291	298.536	251.679	54.1797	43.442	63.748	45.4656	1.59085	9.19895	2.28549	7.95314	0	0	5.1899	0	0	0
AT3G09100.2	27.9208	18.7337	20.0805	19.0194	5.54326	5.44316	9.95106	8.39686	5.33138	37.3715	39.9276	40.5702	33.2737	36.8765	28.1306	10.0662	6.136	8332-10-01	30.7388	27.2251	14.2727	17.3486	0.200614	0.181208	0.486999	0.431158	0.0931742	0.205832	0.122707	0.239698	0.14452	0.0383335
AT3G20030.1	0	0.402721	0	0	0	0	0	0	0	0	0	0	0	0	0	0	0	0	0	0	0	0	0	0	0	0.0412001	0	0	0	0	0	0
AT3G09450.1	0.264513	0	0	0	0	0	0.0212391	0.0522185	0.0424995	0.0560641	0.154182	0.0330296	0.0708479	0.0333252	0.272472	0.0276171	0.00645599	0.00944308	0.118533	0.0671433	0	0	0	0	0	0.013188	0.024414	0	0	0.0207198	0	0.033136
AT3G24790.2	0.137315	0	0	0	0	0	0	0	0.0464112	0	0.0702074	0	0	0	0.141447	0	0	0.0208709	0.0410416	0	0.066574	0.0301886	0	0.0813648	0	0	0.0847184	0.11103	0	0	0	0
AT3G44060.1	0.243968	0.567397	1.35981	1.25539	0.358471	0.28401	0.156774	0.160602	0.163098	0.182452	0.122199	0.39316	0.914833	0.13075	1.25655	0.627538	1.0781	0.694911	1.27594	3939-01-01	0	0	0.105271	0.160085	0.222909	0.0768252	0.342789	0.313501	0.00912348	0.0764705	0.153687	0.0611474
AT3G24020.1	5.51068	0.341989	2.18561	1.135	0.0720208	0	0	0.05808	0.290762	3.60234	4.82349	4.63905	4.48704	1.72916	6.13062	0.970272	0.699151	0.941879	3843-01-01	1.34424	0.588103	0.0969749	0	0	0	0.0255044	0	0	0	0	0	0
AT3G14520.1	2.18579	0	0	0	0	0.0283254	0.0547246	0.0448487	0	0	0	0.0435901	0.255059	0	0.637008	0.0120761	0.0761448	0	0	0.0432503	0	0.0187207	0	0	0.00942005	0.0345657	0	0	0	0	0.0805727	0
AT3G51910.1	3.91108	0	0	0	0.0638834	0	0.377173	0.566695	0.0460139	0.316918	0.976817	1.39906	0.628534	0	0.604316	0.496404	2.31057	4.86316	0	0	0.0948463	0.043009	0	0	0.0477991	0	0	0	0	0	0	0
AT3G46200.1	11.0363	16.3268	16.1984	20.9751	2005-12-01	13.7273	8.73126	7.78167	8.01311	11.068	9.71517	8.77535	13.0973	9.67027	9.96917	13.8906	9.90349	1933-11-01	8.83194	7.41809	4394-08-01	6.64579	2198-10-01	9.99483	9572-10-01	8.62238	5.19366	2004-06-01	4.61814	13.8414	12.946	13.8774
AT3G08980.1	10.1238	6.17635	3826-05-01	3.10579	4.96632	2.28857	1.51262	1.14429	1.80063	5389-10-01	13.6627	13.3228	8.13477	17.9691	10.056	8.30127	4.10746	3.98302	6.38542	7.44867	5.35449	9706-05-01	2.13102	2.16245	1.99447	2.25437	2.02925	2.39581	2.22765	2.27022	1.82503	0.726125
AT3G59370.1	0	0	0	0	0	0	0	0	0	0	0	0.699701	0	0	0	0	0	0	0	0	1.0695	0.277129	0	0	0.254357	0	0	0.864649	0	0	0	0
AT3G46850.1	0.487936	0	0	0	0.0910087	0.046353	0	0	0	0	0	0	0	0	0.359013	0	0	0.0299526	0	0.0176942	0.0168898	0	0	0.0482459	0.0456421	0.013946	0	0	0	0	0	0
AT3G09690.1	15.0183	9.73877	14.7089	4572-12-01	1.63433	0.816084	1.51361	1.18877	1.97846	19.8819	19.3019	20.7401	19.14	13.6501	15.7736	5691-10-01	3.47286	5.95101	52.2086	47.0772	19.0073	19.7407	0.138143	0.195627	0.417161	0.322465	0.104472	0.0844354	0.0778071	0.0615251	0.247301	0.0983935
AT3G58140.1	39.2105	19.1982	20.1482	17.907	1.46659	1.0498	3.74438	3.06865	3.78562	23.9525	22.7839	25.8678	26.1419	26.819	30.3866	6611-12-01	8.22926	11.1864	37.2226	32.6446	41.2532	40.242	0.0349018	0.106144	0.207859	0.0764116	0.0121721	0.035968	0	0.152202	0.0764719	0
AT3G59390.1	12.0774	15.1086	15.2077	18.7199	2.67269	2.20395	0.939274	0.410542	5117-01-01	9321-12-01	4193-12-01	9.62837	6437-10-01	8609-12-01	6414-12-01	7.84345	4.72865	6.55852	3674-10-01	6299-11-01	9.30611	8.35421	0.0300388	0.153427	0.428215	0.21954	0.0661876	0.215021	0	0.122175	0.122771	0
AT3G63250.1	40.3007	18.6274	27.6077	13.8284	0.825859	0.736103	1.26978	0.91575	1.77167	82.6416	62.6871	65.1482	62.4799	81.0762	49.8161	16.652	3825-11-01	14.6146	68.9748	70.047	23.5648	22.9004	0.0235149	0.0957035	0.261081	0.377803	0	0.0164751	0.0376197	0	0	0.158483
AT3G23140.1	8.00277	0	0	0.549792	0.20932	0.106612	0	0	0	0.120816	0	0	0.342958	0	2.63795	0.116786	0.121146	0.116398	0	0.0813934	0	0	0	0.234024	0	0.247881	0	0	0	0	0	0
AT3G05590.1	887.797	407.085	510.223	456.155	62.019	27.6886	70.3972	60.3309	28.4184	702.948	670.673	707.276	997.646	1586.34	912.445	236.094	186.492	197.596	1075.79	1124.27	926.997	725.708	0.847309	5.20829	6.23554	5.84492	2.19751	2.56074	0.749224	1.83381	1.65848	2.63943
AT3G46190.2	0	0	0	0	0	0	0	0	0	0	0	0	0	0	0	0	0	0	0.0507583	0	0	0	0	0	0	0	0	0.0360384	0	0	0	0
AT3G46070.1	1.29697	0	0	0	0	0	0.312956	0.170986	0.0845511	3828-07-01	3.49701	7643-03-01	2.0843	0	1.00199	0.118841	0	0.177595	6.11298	8.24459	0	0	0	0	0	0	0	0	0	0	0	0
AT3G18020.1	1.94159	1.27322	0.739729	0.89634	0.17063	0.223473	0.407763	0.117944	0.273581	3.25644	3.27308	3.12946	2.00016	3.17134	1.23078	0.618354	0.352646	0.440415	3.45813	2.33169	1.35713	1.00106	0.0411641	0.0623246	0.0654734	0.0450232	0.020935	0.0276479	0.0155827	0.0467993	0.0940552	0.0374217
AT3G27200.1	9.16644	213.95	321.84	261.659	54.2539	41.265	64.2674	72.5869	15.8418	0.830657	0.841927	1.13302	3.0478	0.869278	8.13989	134.822	103.339	154.228	19.1062	15.8324	22.4005	17.4629	0	0.114948	0.0436409	0.0406045	0	0	0	0	0	0
AT3G58780.4	113.929	1.75843	0.702371	0.648437	0.493754	0.251481	0.668059	0.846132	0.751987	2.49208	3.11559	7923-03-01	28.1368	0.383583	83.2986	2.64891	3471-01-01	0.813332	1.24278	1.87195	1.46613	3.44882	0	0.0295715	0.206517	0.635046	0.06354	0.0619841	0	0	0	0
AT3G15720.1	6.60982	2368-01-01	0.988031	0.390926	0	0	0	0.0300065	0.0378744	0.20284	0.225922	0.423929	4.39546	1.24075	4.57827	0.299112	0.255724	0.169632	1.08981	0.578743	0.469568	0.175354	0.0162708	0.0329652	0	0	0	0	0	0	0	0
AT3G19610.1	0.643295	1.86962	0.995713	0.68944	7.84273	6957-10-01	9.60528	9.30559	4399-12-01	1.38303	1.06878	0.695265	0.172302	0	0.0828315	3.47237	3737-04-01	4.88202	0.912945	0.449097	0.0974275	0.0706872	14.3122	14.2737	15.9321	14.3437	7.13047	6.97561	3.75128	21.9913	22.0668	23.2742
AT3G26330.1	2.90146	4.17678	3.33667	2.48805	0.033831	0.0344619	0	0.0272824	0.0341855	0.669086	0.405348	0.434531	6.32811	0.163201	5.01686	0.62817	0.554806	0.825354	1.82691	1.94695	1.35616	2.04988	0	0	0	0	0	0	0	0	0	0
AT3G05750.1	9339-10-01	5.45049	2.92918	3.61785	0.313048	0.255108	0.184826	0.117811	0.458186	6.74352	8.14767	7.64389	2623-12-01	8.32625	11.0653	1.90092	1.25228	1.22125	6.55187	5.32355	3.22244	3.66717	0.0960143	0.0880204	0.159709	0.101815	0.0529478	0.0933446	0	0.0601025	0	0.0640789
AT3G05200.1	1.44342	4.27277	4.87622	6.75267	1.24261	1.17849	3.45742	2.55704	19.3989	4.43933	3786-11-01	9.49341	3.93641	5.04605	2.70338	2.88112	2.27182	5.11748	4713-10-01	8633-10-01	8.49279	5005-10-01	0.0190361	0.115897	0.0604439	0	0.0133625	0.0262901	0.0498035	0.0411329	0	0
AT3G19613.1	0.922946	0	0	0	0.353257	0.811596	0.630633	0.550974	0.0785089	0	0.00377095	0	0.883913	0	0.725666	0.0435145	0.0702143	0.105699	0	0.306153	0	0	0	0.433371	0.632061	0.24709	0	0	0	1.46813	1.17249	1.34262
AT3G09480.1	22.6385	22.5136	16.8611	19.458	18.2241	23.6954	29.159	23.7773	35.2172	48.469	53.9161	61.5889	26.1946	70.2416	24.2525	26.4755	20.4019	19.8482	45.711	53.119	7.36916	6.08474	20.1735	23.3472	27.314	25.7657	38.9425	43.1501	23.985	8051-11-01	14.5783	7378-12-01
AT3G09210.1	45.5161	11.0294	13.5101	9304-11-01	1.80657	1.57736	3.09826	2.20613	7479-02-01	23.9769	20.0366	26.5947	47.0716	18.591	49.4905	8.53082	6.77567	7.49091	32.3615	25.6906	22.3386	25.1244	0.0470298	0.0957035	0.0932433	0.188901	0.0672373	0	0	0.247747	0	0.475448
AT3G22000.1	4.48031	151.891	148.568	174.022	52.3524	14.1465	0.37571	0.102636	0.234435	0	0.107994	0	0.208699	0	1.80592	54.7584	40.2295	35.2444	0	0	0	0	0.051495	1.43608	0.102672	0.423182	0.0441251	0.172017	0	0	0	0.868386
AT3G56920.1	4.51227	3782-03-01	5.97572	7.47444	86.6419	106.582	69.4556	68.2317	48.9639	0.144732	0.407871	0.175117	0	0.303449	1.92333	30.1496	27.5278	26.8123	0.186044	0.0395195	0.264061	0.102635	86.4978	66.3957	76.8472	63.7563	32.4536	32.4981	22.6597	95.4167	89.9017	94.5523
AT3G46420.1	0	0	0	0	0	0	0	0	0.0260728	0	0	0	0	0	0	0.00846046	0	0.00868287	0	0	0	0	0.0166304	0.0419155	0.0264624	0	0	0	0	0	0	0
AT3G23145.1	0	0	0	0	0	0	0	0	0	0	0	0	0	0	0	0	0	0	0	0	0	0	0	0	0	0.047065	0	0	0	0	0	0
AT3G20780.1	8.90055	4.63827	6.55558	4.73649	0.726332	0.459234	0.418975	0.403958	0.372576	7056-06-01	6.45331	7.45762	10.1112	8.70206	9.95875	2.39532	4596-01-01	2.02333	8.77987	6.71993	5.15015	5.07546	0.0635585	0.0534713	0.143205	0.0540707	0.0503411	0.0569725	0.0267661	0.024043	0.0483206	0.0384506
AT3G53200.1	0	0	0	0	0	0	0.072461	0	0.108518	0	0	0	0	0	0	0	0	0	0	0	0.273322	0.148729	0	0	0	0	0	0	0	0	0	0
AT3G47950.1	2.28684	0.98904	1.44853	1.36769	0.0867858	0.141447	4.93604	3.63932	1.36069	19.3357	13.4007	15.3955	5.86876	5.77617	3.39653	1.07514	0.621048	1.53992	16.4108	16.2118	0.296415	0.315511	0.0215763	0.0289837	0.0515109	0.031454	0.0048189	0.00478421	0	0	0	0
AT3G47480.1	1966-01-01	0	0	0	0	0	0.192461	0.236592	0.152804	0	1.35882	1.04492	0	0	0.616306	0.0532741	0	0	0	0	0	0	0.0514119	0	0	0	0	0	0	0	0	0
AT3G05570.1	23.4535	50.0525	62.4766	54.2183	21.3011	23.9353	24.8502	28.866	39.6909	130.885	93.4707	103.01	26.5633	80.0654	22.7787	80.1421	65.3002	76.703	64.318	52.4297	36.0268	37.5522	20.2563	24.8103	22.7803	21.6283	38.8797	39.0789	20.9753	8.01062	2864-12-01	8.42824
AT3G51850.1	33.7009	25.97	38.9451	34.6104	5.30922	3.35571	7.23856	4.43629	7.28573	44.4811	42.1808	42.9182	42.2988	42.5996	36.0269	18.8572	13.1727	27.3915	33.6352	27.8828	50.6901	48.5342	0.0413548	0.167321	0.18623	0.140779	0	0	0	0	0.0617046	0
AT3G44480.3	18.213	6341-10-01	8787-12-01	13.3088	0.807424	0.987697	0.940437	0.750452	3.46067	9.58129	5199-10-01	6761-12-01	19.6222	2.1503	16.9169	3.39616	1.92009	3.26144	7.32715	4189-06-01	7.25426	7.77596	0.160918	0.332961	0.328996	0.320522	0.0860091	0.090824	0.0652387	0.273954	0.161932	0.0926422
AT3G20960.2	0.0993229	0	0.123004	0	0	0	0	0	0.0653338	1.1609	0.531262	0.517687	0.106412	0.0259471	0.204623	0.0285509	0.00999378	0.0291898	0.623253	0.353045	0.120355	0.130983	0	0.0283109	0	0	0	0	0	0	0	0
AT3G09070.1	17.6276	0.813862	1.67185	1.67209	0.0489699	0.0748246	0.33731	0.138218	0.226364	4.70501	5.02209	5.79706	20.9752	13.1856	15.7627	0.537074	0.701283	0.345376	6.25252	4.81757	1.58132	2.32428	0	0.062624	0.098678	0.0452385	0	0	0	0.0235045	0	0
AT3G20140.1	0	0.157398	0.754434	0.696502	0.298323	0.202591	0.0326172	0.0534618	0.390193	0.0297346	0.0495106	0	0.108777	0.0265887	0.209171	0.321733	0.296865	0.194325	0.0303387	0.128891	0	0.022316	0.315312	0.406055	0.261934	0.135923	0.227098	0.155993	0.0514802	0.127279	0.0639499	0.305325
AT3G61640.1	202.733	126.079	172.814	146.819	27.39	3881-11-01	25.027	22.3136	125.273	253.252	458.172	458.696	247.319	416.816	251.829	127.718	111.035	92.7996	87.9987	51.7311	204.572	223.539	9574-10-01	13.3047	12.1726	7.50796	13.5179	18.5165	4785-11-01	1.87809	2.69607	3.00352
AT3G18560.1	2594-07-01	18.2009	12.1167	15.3411	5.84077	1.11557	36.3703	31.573	9.64671	7.59889	8.25706	7.94091	1.79481	0.364364	4.88936	10.1596	8.99209	16.0111	66.1557	58.9793	2.30341	7818-01-01	0	0	0	0.240851	0.11147	0	0	0	0	0
AT3G24240.1	0	0	0	0	0	0	0	0	0	0	0.0202747	0	0.0478192	0	0.0459766	0	0	0	0	0	0	0	0	0	0	0	0	0	0	0	0	0
AT3G22942.1	21.2855	0.9196	5.14243	4.06932	1.35564	0.394548	2.09623	2.65499	4.02011	20.1142	19.2416	16.295	19.0039	33.5169	13.3992	4.11866	3.06769	6.20649	5.49488	5.72317	5074-12-01	14.4724	0	0	0	0	0.173772	0	0	0	0	0
AT3G14410.1	9.27829	14.8684	14.3683	9997-12-01	3.73724	2.05781	2.18662	2.03638	2.61139	10.0105	9.55381	2103-11-01	8.94646	7.53103	3274-07-01	7.1429	4.57462	9246-06-01	8.22795	8.40508	20.2074	18.8705	0.0229338	0.233264	0.10914	0.117231	0.016355	0.0320751	0.0731981	0.048481	0.292305	0.155066
AT3G48860.2	9668-12-01	12.0601	6243-12-01	1949-11-01	3.328	3.33059	5.17075	4.14343	5.65645	34.2996	21.1677	25.3533	8384-12-01	15.3901	8698-10-01	9.48367	5.43016	9.36705	31.7964	27.8114	19.9808	24.5282	0	0.126203	0.248142	0.0364287	0.0170801	0.0337785	0	0.0560481	0.112643	0
AT3G46330.1	0	0	0	0	0	0	0	0	0	0	0	0	0	0	0	0	0	0	0	0	0	0	0	0	0	0	0	0	0	0	0	0
AT3G60010.1	3.25408	0.561486	0.897099	0	2.12842	1.44541	0.581778	1.23965	3.21194	42.8145	25.2631	33.8621	4.64844	0.133104	4.84177	3.52804	1.91044	1.57947	34.9938	29.6296	0.702228	0.079608	2.66377	1.81367	2.46684	2.64643	2.26116	4.13822	0.655193	1.92968	2.73755	1.99684
AT3G43120.1	48.5244	205.592	134.143	205.412	810.619	1016.47	1009.23	1091.34	1135.56	0.542238	0	0.780314	0.371341	0.498765	15.3524	395.587	418.272	445.611	0	0	9.67585	5864-03-01	1640.78	1075.79	1167.45	1067.33	1276.07	1366.56	1014.81	707.329	760.525	709.581
AT3G14415.2	174.989	25.0438	26.8836	30.052	1.57355	1.54051	5.84351	4.72945	5.99769	25.5121	25.4031	29.0773	109.382	22.9602	152.67	15.3941	9.21336	19.2222	56.4708	54.4811	30.8505	36.4106	0.60422	0.208621	0.570509	0.389888	0.203092	0.213797	0.140612	0.396071	0.464044	0.281517
AT3G60700.1	0	0	0	0	0	0	0.237662	0.649241	0.301483	0.677859	1.91758	1.42784	0	0	0.507546	0.124012	0	0.29079	0	0	0	0	0.0400289	0	0	0	0	0	0	0	0	0
AT3G09580.1	7.61476	4.72216	4.17653	3.54487	2.27305	2.74958	5.1724	4.43945	1.18864	7.54286	4981-04-01	4.82252	8877-11-01	4.96841	4297-11-01	4.27664	2636-02-01	4.14238	9.45962	10.0264	6.90769	6.67121	0.0618311	0.0156513	0.0245595	0.0112781	0.03209	0.0211054	0	0.0340942	0	0.0545249
AT3G45970.1	40.7954	23.389	45.0921	49.3344	22.5264	19.7353	52.9923	49.1486	191.306	35.4038	77.6069	80.3526	19.1686	4.79397	22.9857	29.8377	27.9254	47.7919	37.7493	46.9887	235.033	278.152	0.12477	0.446412	0.123488	0.615611	0.0690655	0.1569	0.911486	0.12609	0.126704	0.100824
AT3G18360.1	5.58416	270.246	235.495	225.822	41.9546	8.79515	2.15394	0.882615	1.02195	0.417856	0.509495	0.328295	9856-04-01	0.538006	4631-12-01	56.3055	51.2874	28.089	16.6956	8.88989	0.541644	0.204678	0.882248	1.36508	1.33025	0.603085	0.664469	1.21591	0.759686	1.10901	1.17307	1.30685
AT3G08850.1	21.782	25.1393	27.8537	26.0606	12.0304	7595-12-01	8721-12-01	7326-11-01	7.15102	21.9659	17.6514	18.276	22.9595	9.98878	18.6589	9.42327	5.37935	8.47412	25.2899	21.1123	16.783	19.6568	2.31641	2.63541	3.15808	2.18449	0.566785	0.583606	0.336727	1.82438	2.54754	9135-01-01
AT3G46680.1	0.1158	0	0.860553	0.794472	1.02086	0.0770293	0.0744103	0.121964	0.179835	0.413012	0.172591	0.308448	0.248131	0.0924423	0	0.913476	0.165643	0.345298	0.103818	0.20583	0.11227	0.05091	0	0	0	0	0	0	0	0	0	0
AT3G44485.1	0.966489	1.50696	1.20385	0	0.317356	0.323275	0	0	0	0	0	0	0	0	1.99114	0	0	0	1.45234	0.987223	2.35586	3.41852	0	0	0	0	0	0	0	0.304649	0	0
AT3G45480.1	0.136941	0	0	0	0	0.0455523	0	0	0	1.12365	8195-01-01	1.65173	1.17372	0	1.69274	2.94245	0.885014	1.24842	44.8998	63.99	0	0	0	0.0202779	0	0.0145798	0	0	0	0	0	0
AT3G53970.1	40.276	42.9132	45.1304	38.7603	13.4987	10.779	18.0108	15.9136	14.4442	57.4125	43.875	48.436	47.4657	28.2655	41.1272	34.7937	17.789	26.5658	60.5711	70.5936	36.6432	31.8462	0.503253	1.32294	1.46948	1.23841	0.651688	0.674571	0.30044	0.494168	0.331052	0.614673
AT3G15430.1	14.8753	20.5905	21.9758	21.5031	9.74785	6.57264	7.81699	7.44137	7076-06-01	17.4169	14.4404	15.6487	17.7584	8.95105	14.9946	9.88649	8.10215	13.0693	15.6849	14.0825	15.863	21.136	0.165698	0.381212	0.538538	0.384648	0.114483	0.0718947	0.162809	0.199805	0.468485	0.159768
AT3G15920.1	5948-10-01	19.3684	21.0226	19.3307	4.54439	3.25168	2.81393	1.57316	9936-02-01	5553-12-01	12.0612	2055-12-01	2782-11-01	2531-10-01	1941-10-01	7.33019	4.64877	6.79913	13.6955	13.4642	6344-11-01	14.0885	0.139554	0.422332	0.281216	0.237408	0.0565615	0.137049	0.102897	0.234081	0.128303	0.17016
AT3G21810.1	16.3158	6328-11-01	10.0305	7.55801	3.81078	4.71368	5.58654	5.11145	5.15108	11.0106	16.5198	15.6764	13.1421	12.1827	13.2491	4079-09-01	5.48038	7.81766	5097-07-01	6.13893	4.532	5.44531	0.666267	0.398238	0.624072	0.648274	0.345059	0.550996	0.514257	0.522599	0.300084	0.298486
AT3G51740.1	47.5027	3.13082	4.24428	3032-04-01	0.139858	0.101762	4.73816	3.72196	0.78417	18.6275	15.2363	16.0752	64.1411	32.2685	54.1659	7219-01-01	1.21978	1.14908	7.15022	6.65032	2.77354	3.09378	0.0166731	0.184904	0.185712	0.133701	0.00561036	0	0	0	0	0.030673
AT3G01920.2	9.13771	6.35255	4411-06-01	8.64944	3.19016	4.50758	3.29106	3.65151	4.12543	15.42	9.44166	8.44567	7.59561	6.46725	4915-06-01	5.59444	2.46259	3.58566	9.51314	8.20319	4.77456	4.43407	1.80412	1.26343	1.20781	0.92398	0.887373	1.08313	0.674467	2.07454	2.38247	1.50086
AT3G58000.1	6.91039	2.43819	2.72688	4.31569	0.102694	0	0.404208	0.165631	0.040612	90.4485	103.879	103.046	26.9222	6.89092	8.73614	2903-12-01	8.03114	17.8202	83.1837	83.7774	0.2287	0.414826	0	0	0	0.0805179	0	0	0	0	0	0
AT3G01140.1	23.9834	30.2942	34.048	30.2779	0.395986	0.179276	0.432951	0.319336	0.54546	17.1577	15.9268	15.4659	20.9315	6.63116	27.0646	8.32496	5.53604	7.06934	24.404	20.0855	17.3434	11.1673	0	0.0597188	0.0466957	0.0286302	0.0413933	0.0271339	0	0.0422366	0	0
AT3G59760.1	24.1668	42.3163	46.6119	36.5021	6.1635	2.79931	2.97454	3.03926	3.54557	20.0685	19.7673	19.8456	30.1829	22.8939	21.1785	7613-10-01	8.38832	7745-07-01	29.1407	29.9975	37.5753	33.3464	0.310777	0.612524	0.726655	0.617381	0.541521	0.3675	0.197286	1.01752	0.757396	0.843765
AT3G52690.1	0.179326	0.54895	0.657803	0.607291	0.0578028	0	0	0.0932283	0	0.0561722	0.191208	0.102656	0.189593	0	0.911438	0.71561	0.72884	0.474254	2.69818	2.69717	0	0	0	0	0.0425021	0	0.0194311	0.0379812	0	0.166465	0	0
AT3G20810.2	28.4064	0.941089	2.10504	1.24933	5.94563	8.43874	18.6439	13.6491	18.3467	76.0311	36.2719	33.2307	7.41337	32.6704	9.75371	3058-11-01	14.0022	33.0134	45.5305	38.9947	74.0615	91.9589	0.0523527	0.176907	0.207859	0.2165	0.0486885	0.0119893	0.154205	0	0	0
AT3G63470.1	3.92152	10.719	9.45764	8.49541	2.79643	8829-02-01	1.35929	0.92379	7.74859	1.12017	1.51298	1.67595	2.87465	2.40973	2954-03-01	2.14399	1.77156	2.02371	0.955959	0.497838	55.399	66.7329	0.787853	1.65366	2.133	1.36241	1.97205	1.54952	0.479641	0.808571	1.17002	1.0862
AT3G25860.1	31.8837	40.2144	51.1334	43.9321	2.85826	5097-01-01	1.21531	0.768331	1.71692	50.095	33.1685	34.3635	40.8755	41.9689	35.0698	13.6941	4483-10-01	15.3161	93.4041	115.176	110.779	95.9773	0.0153482	0.170933	0.134123	0.380733	0.0530812	0	0.110721	0	0.0680787	0.0541729
AT3G15380.1	25.8991	6.25453	4.81481	4.65476	0.455021	0.512297	0.706971	0.733889	0.939904	15.8717	16.3977	16.3462	24.1317	14.3646	20.33	3.41433	5594-02-01	4.19565	2009-11-01	2249-10-01	14.5601	2213-12-01	0	0.101925	0.0883501	0.191457	0.00684303	0	0	0	0	0
AT3G01210.1	3831-11-01	15.6607	18.1007	16.2192	1.89463	1.57256	3.03819	2.32013	5.71836	9.03763	16.4315	16.7387	16.7976	5.72587	8407-10-01	8.83831	4.52304	6.77493	44.8299	61.2297	3.22965	3.59042	0.540614	0.449734	0.775409	0.197643	0.453838	0.24492	0.433439	0.606255	3538-01-01	0.646365
AT3G10600.1	0.353303	0.547663	0.65626	0.151467	0.0576673	0.0881141	0.0851183	0.116262	0.307472	1.27609	1.31282	1.31609	0.37852	1.09423	0.454918	0.401915	0.123172	0.244252	3.58914	3.67749	0.256852	0.310593	0.110888	0.186773	0.156708	0.143778	0.202108	0.174892	0.200649	0.0553582	0	0.0442655
AT3G29020.2	3.81263	0.26879	0.429451	0.297356	0	0	0	0	0.0200498	2.02712	0.931379	2.00037	2.78506	0.887658	5.17697	0.859201	0.280726	0.190586	8.91126	9.81685	0	0	0	0	0	0.0191156	0	0	0	0	0	0
AT3G10605.1	3.07501	2.01361	3.21718	3.02224	0.113925	0	1.25183	0	0.37529	2.95856	8.14811	2.95028	1.49705	10.0962	0	1.82596	3.81973	3.52316	17.611	10.1563	1.79246	7.42936	0	0	0	0	0	0	0	0	0	0
AT3G15640.1	163.259	249.57	262.474	262.155	41.9444	20.7915	29.0223	21.0688	33.3232	135.361	99.8346	111.652	143.474	131.24	138.91	94.6216	87.7195	74.9226	104.056	101.828	204.17	212.581	7755-02-01	8.58507	8.62639	7.14555	2.31817	2.33426	1.94123	2.25326	4.33161	2.35011
AT3G13480.1	14.405	16.4002	15.4836	8.79667	1.46524	1.38595	1.44182	1.51922	7.57056	21.022	26.3767	26.0903	15.4331	27.2306	16.1574	9195-10-01	9.57052	9.89382	27.4925	29.3016	17.1702	17.6859	0	0	0.266321	0.0413136	0.139611	0	0	0	0	0.160674
AT3G53370.1	107.106	175.825	136.359	190.252	91.083	42.9493	9.30845	15.6931	24.2439	66.7007	69.0546	62.0873	71.4984	136.147	81.4736	149.089	123.118	108.595	35.6223	42.4587	66.4107	64.0503	8716-08-01	20.9496	2591-12-01	17.5616	18.4486	18.4299	16.1944	3.63235	4.1715	3.73436
AT3G55750.1	959.437	207.056	254.007	240.086	23.8907	15.5158	28.6039	22.6233	21.9458	846.25	1027.71	1078.31	1033.6	2199.22	921.328	247.649	175.67	164.213	703.106	603.785	493.084	386.096	0.618205	4.16511	2.15848	5.77038	0.603506	0	0	0.356485	1.65334	0.789376
AT3G06490.1	3.42664	6.83274	14.1514	6384-10-01	292.423	379.634	416.232	366.387	35.5239	0.204053	1.98831	1.29945	0.17482	0.137615	1.84892	88.5992	34.2646	91.2951	0.585343	0.66314	4.62877	2.22454	0.024398	0.422242	0	0.124738	0	0	0	0	0	0
AT3G44769.1	3.14109	0	3.97014	9958-10-01	0	0	0	0.844014	29.0835	13.6765	1933-04-01	4.06614	30.2875	1.56377	16.178	58.3219	49.3566	50.9531	1.91586	0.813934	0	0	39.8262	49.5437	50.7084	32.1222	11.905	4.82271	0	0	2.01918	0
AT3G21140.1	24.183	9.63642	2084-10-01	6.95252	0.794102	0.544624	1.38917	1.31636	1.97553	20.1198	18.8011	21.0563	28.3697	24.843	24.354	6.47911	4.11894	5.22578	40.3293	46.4891	14.2133	13.6032	0	0.0199673	0.0780608	0.129227	0	0	0	0.0423502	0	0
AT3G10350.2	17.0731	4393-10-01	13.8496	9612-11-01	9836-02-01	4.55887	34.7288	35.9645	25.488	9549-11-01	8363-11-01	14.6264	17.5188	15.9807	18.4538	2849-10-01	4146-06-01	11.0499	26.5536	24.3329	15.6205	15.6202	0.500696	0.542521	0.726655	0.415787	0.709994	0.889113	0.349734	0.339174	0.378698	0.180807
AT3G57300.2	18.8836	17.1584	17.7459	16.8916	7.28067	9.11445	8.02146	7.01616	6.14933	62.5441	28.9198	32.5365	21.7849	17.868	18.6371	8621-10-01	5.53368	9.65301	19.2335	13.7664	8.27873	9.62954	1.62052	1.83253	2.14131	1.62441	0.368709	0.3206	0.218056	1.09431	1.1204	1.04013
AT3G50530.2	19.9563	43.0542	54.5669	48.8869	13.1883	9.47981	15.3061	7797-12-01	5874-11-01	17.5538	18.0419	19.7877	21.1189	22.2015	18.7109	19.9864	13.1667	18.7619	37.4053	38.1929	72.9922	89.7917	0.485591	6652-01-01	1.89456	1.77883	0.369003	0.296738	0.251815	0.969935	0.974666	0.85722
AT3G20360.1	0	0	0	0	0	0	0	0	0	0.176964	0.0745563	0.240008	0.154725	0	0	0.0434282	0	0	0.992828	1.02698	0	0	0	0	0	0	0	0	0	0	0	0
AT3G56780.2	0.645705	1.16789	2.26582	2.58402	0	0.0357911	0	0	0.0593402	0.285439	0.0528952	0.113417	0.345896	0	0.665135	0.92005	0.589243	0.318586	2.60488	2.26797	0	0	0.015276	0.0618624	0.0242716	0	0.0105633	0.0521131	0.0157382	0	0	0.0539407
AT3G20362.1	3.14109	0	0	0	0	0	1.01903	0	0	0	0	0	8.41319	0	16.178	0.606896	2.40193	0.693028	2.36961	0	0.768754	0.348599	0	1.81762	4.02839	0	0	0	0	0	0	0
AT3G23940.1	44.7486	10.247	14.5877	7546-10-01	0.663985	0.338184	1.1434	0.892433	0.809294	42.3352	29.8531	30.602	52.9364	60.2674	38.9364	7.67438	5.69657	5.12785	69.1545	57.4899	33.6406	31.0867	0.0353534	0.190489	0.365387	0.283613	0.0321507	0.00795217	0.0538577	0	0	0
AT3G47550.3	41.7891	39.9767	30.5672	36.3279	19.9046	15.9266	35.8591	37.2924	21.2997	25.6226	30.3453	31.9394	31.3599	23.8843	34.7028	24.5803	17.4628	25.5647	28.7858	26.3762	25.5789	27.8134	3.14613	7546-03-01	4.89629	2077-04-01	1.51432	1.63818	1.77225	2.07816	7844-02-01	2.67725
AT3G52810.1	2.50096	179.292	235.127	214.484	0	0	0.344376	0.501738	0.198628	0	0	0.063725	1.78631	0	4.66173	98.7393	24.8143	24.2365	9.28925	5.11073	0	0	0	0.138517	0.0678339	0.0124668	0	0	0	0	0	0
AT3G47000.1	4584-12-01	13.2685	13.4333	11.772	1.74296	2.14183	2.1779	1.42789	3.81656	27.036	22.9764	22.453	16.2532	7005-11-01	14.7539	5.95695	3.87905	6.88632	14.7628	7588-12-01	2609-12-01	5911-12-01	0.388887	0.51194	0.281067	0.472688	0.425996	0.675935	0.233383	0.531164	0.533755	0.679568
AT3G21780.1	0.108313	0.839606	0	0.185767	0	0	0.0347979	0.0285181	0.322669	0.159717	0.58614	1.19969	0.232088	0.142902	0.223145	0.10994	0.0879165	0.192505	0.258937	0.330021	0.472527	0.333312	0	0	0	0	0	0	0.0317142	0	0	0
AT3G51040.1	18.6139	16.9678	18.4578	16.7742	6.23431	4.18208	5.46134	5.51805	6.87314	25.5077	24.0198	25.8177	21.6873	14.7629	17.0169	13.5724	9.02342	6556-12-01	13.9869	2983-12-01	12.473	19.604	0.85736	0.726747	0.795917	1.14527	0.141194	0.73828	0.929334	1.24072	1.02676	0.583594
AT3G57650.1	77.8049	66.8855	79.8987	72.8413	24.8803	20.4274	14.1628	11.253	9.42689	43.4555	35.3116	31.8616	92.4282	47.5166	88.0362	37.8185	23.4327	32.6537	86.8322	74.94	68.9924	72.4673	4.24272	6.80706	5178-06-01	8943-05-01	1.89791	1.40645	1.08678	5.22332	5.16414	4.98507
AT3G46530.1	13.0547	3.13464	4.40122	4.20337	0.520108	0.815088	3.09045	2.21009	5.58123	5.58513	7.10256	7.08969	13.3298	0.169003	4374-12-01	2.64988	2.13289	3.20759	16.2037	15.2615	9147-10-01	15.5282	2.40401	0.984623	1.02937	1.1075	0.780875	1.40986	1.45473	0.960157	0.849059	0.859893
AT3G19980.1	34.3446	34.6443	34.7582	32.4105	8.83063	6.72796	11.0909	9.68872	4274-12-01	30.2901	31.7536	32.1837	39.3712	29.8871	33.5373	20.5738	4975-10-01	17.4011	28.1989	24.2697	29.5585	32.4393	1.10794	1.31748	1.21265	1.75369	0.99221	1.17529	0.398774	0.820751	0.896029	1.15382
AT3G46370.1	0	3.1037	0.799814	2.32595	0.126507	0.150344	0	0	0.0414723	0.346333	0.481058	0.418646	0.276835	0	0.199626	0.897971	0.321198	0.257954	2.50876	1.47576	0	0	0.0970575	0.044491	0.0772112	0.205844	0.0356952	0.0294958	0	0.0202403	0.0813559	0
AT3G13550.1	19.2603	17.2848	13.0618	16.0209	6.09959	6.31355	8.03505	5.63295	9.00585	25.9229	21.3425	21.293	14.1866	10.325	17.6699	8338-12-01	10.148	15.3979	13.5968	4053-10-01	20.814	26.6923	0.621865	0.644266	0.531493	0.417953	0.880579	0.360267	0	1.41662	0.949017	0.604136
AT3G60140.1	0.44713	8.45595	7.75179	6549-11-01	1.16772	0.475799	0.287264	0.141253	0.399164	0.491503	6.61222	6.94799	0	0	0	1.28571	1.11457	1.09434	0.0267196	0	0	0	0.0624332	0.126203	0.893311	0.0364287	0	0	0	0.0840721	0.0563215	0.134452
AT3G52580.1	349.196	245.72	264.191	227.701	37.0144	16.6198	9.82456	5063-10-01	8.95146	357.344	279.201	281.354	429.559	638.598	391.149	117.867	101.214	94.6041	245.395	315.508	137.386	117.631	1.11038	3.20609	2.35228	3.06726	2.39128	0.631424	0.832264	1.05194	0.46981	0.747693
AT3G59360.1	23.6626	29.1723	23.6239	23.2098	8.92072	9.21026	20.6617	19.8174	6058-10-01	14.4291	13.5494	15.0925	19.0526	6685-12-01	21.2389	8166-12-01	7.95782	13.315	8684-11-01	6397-12-01	45.5683	44.0459	1.00729	0.94618	1.31795	3751-01-01	0.326845	0.192975	0.165662	1.53497	0.811819	0.904395
AT3G50160.1	0	0.319314	0	0	0.100869	0.136999	0.0330854	0	0.0452799	0.0604125	0.150946	0.161812	0	0	0	0.0148552	0	0.0151819	0	0	0	0	0.0291144	0.0294628	0	0	0	0	0	0	0	0
AT3G54580.1	0	0	0	0	0.0174125	0	0	0	0	0	0	0	0	0	0	0	0	0	0.0159372	0	0	0	0	0	0	0	0.00967081	0	0	0	0	0
AT3G55870.3	0.785272	0	1.94484	0.448875	21.3908	31.2483	15.4153	14.5857	21.4162	0.0251844	0	0	0	0	0	7797-06-01	6.82448	13.4866	0.0260698	0	59.6686	81.939	0.0121594	0.122872	0.00966626	0.0354728	0	0	0	0	0	0
AT3G14700.1	2.39321	1.65073	1.97806	2.73925	2.34653	2.74441	1.62487	4718-01-01	1.91701	0.842964	0.819813	1.05816	2.27913	0	2.73914	4.46854	3.41436	2.42311	6.20453	9.1244	0.0645156	0.117021	4258-02-01	0.727247	0.557327	0.419817	1.65301	1.52397	1.08336	1.33486	1.67671	1.33422
AT3G10280.1	0	0	0	0	0	0	0.0918479	0.0884977	0.046096	0.0428254	0	0.0761374	0	1.02037	0	0.0214556	0.0320934	0.164966	0.0873467	0	0	0	0	0	0.0127834	0	0	0	0	0	0	0.0561824
AT3G14250.1	0	0	0	0	0	0.0580621	0.168264	0.183864	0	0	0	0	0	0	0	0.487275	0.15094	0.0548931	0	0	0	0	0	0	0	0	0	0	0	0	0	0
AT3G62290.1	1358.46	611.909	614.98	647.305	257.135	174.217	132.064	124.433	162.784	1642.03	1384.87	1519.9	1140.79	481.807	1159.83	474.051	379.6	615.54	621.439	728.998	760.367	754.027	35.888	65.2866	71.0451	67.9885	61.4945	52.1723	33.2149	50.5459	52.511	53.181
AT3G54980.1	4.26827	2.23609	1.63747	8553-01-01	0.17659	0.139909	0.405458	0.221524	0.33987	6106-04-01	4.25744	4.23186	6.18309	5.61408	4.70634	1.31479	0.828948	1.17866	7.36309	5391-05-01	3.14616	2.44381	0	0.0659617	0.0325376	0.0298122	0	0.00545745	0	0	0	0.0301225
AT3G18295.1	22.2533	33.3683	31.3061	30.9052	35.2993	34.5426	23.2371	20.1638	29.3679	11.143	3865-10-01	6882-10-01	26.7883	9.64442	27.3014	25.6155	16.7438	21.8771	9.04939	8.07038	9201-12-01	3776-12-01	28.7111	32.9668	33.6813	30.1771	17.5081	14.2022	12.1887	18.5117	20.4937	18.1893
AT3G01328.1	0	86.0552	51.2089	83.5435	40.8686	13.5629	3.82136	1.93869	0.731001	0	0.538235	0	0	0	0	21.0582	20.4641	14.0705	0	0	0	0	1.56843	7.19253	5.05464	4.40477	4.0662	3.46376	3.60489	2.66281	3.56773	1.41949
AT3G01329.1	0	0	0	0	0	0	0	0	0	0.676104	0	0	1.87829	0	1.20395	0	0	0	0.175185	0.297703	0	0	0	0	0	0	0	0	0	0.183737	0	0
AT3G18290.1	13.5886	19.1715	20.839	19.6096	8282-10-01	7605-10-01	7604-06-01	7.75012	6943-06-01	2024-05-17	9817-12-01	14.3101	16.2098	9.55108	13.4125	9247-06-01	4.29733	6.74637	18.8402	16.2449	9469-10-01	4411-12-01	2952-02-01	3.28742	3412-04-01	3.42039	0.530829	0.542055	0.252466	1.94422	1.55786	1.86964
AT3G06810.1	10.0639	41.4972	43.7648	44.7357	22.75	20.6544	29.4294	24.8052	24.473	25.828	21.1295	23.0318	2497-10-01	4537-12-01	8.76693	18.1097	13.9177	20.5996	22.0659	20.5782	13.0349	5588-12-01	9.1104	8.09293	8.56833	7.99335	2.37161	2.19962	1.83688	7.33806	8.05843	7.47077
AT3G01324.1	0	0	0	0	0	0	0	0	0	0	0	0	0	0	0	0	0	0	0	0	0	0	0	0	0	0	0	0	0	0	0	0
AT3G01325.1	0	0	0	0	0	0	0	0	0	0	0	0	0	0	0	0	0	0	0	0	0	0	0	0	0	0.416923	0	0	0	0	0	0
AT3G01326.1	0	0	0	0	0	0	0	0	0	0	0	0	0	0	0	0	0	0	0	0	0	0	0	0	0	0	0	0	0	0	0	0
AT3G01327.1	0	0	0	0	0	0.186273	0	0	0	0	0	0	0	0	0	0	0	0	0.16737	0.142212	0	0	0	0	0	0	0	0	0	0	0	0
AT3G01320.1	8.44413	16.1841	16.6883	15.6819	6.56272	7.69465	5.07825	4.18129	7.26808	16.5624	14.9038	16.597	9.68168	4944-11-01	9.27048	7124-10-01	5.40573	7.63328	22.3675	18.4131	7.16859	8.03106	7709-02-01	3.52831	3.86955	2.79662	1.06633	1.26271	0.246454	0.730932	0.79279	0.779291
AT3G10770.1	100.041	49.5098	48.3624	46.366	57.8101	67.6689	60.1875	53.1135	84.8774	134.87	100.765	111.555	116.832	53.1235	115.424	65.4752	49.7331	68.9115	67.7937	56.8806	27.3965	33.9857	71.8145	48.6174	53.2233	50.0073	43.4017	47.3823	25.3807	53.4142	48.3969	48.8919
AT3G01322.1	0	0.878114	0	0	0.184926	0	0	0	0.0913752	0	0	0.57914	0	0	0	0	0.0921805	0.1315	0.169258	0	0	0	0.261404	0	0	0.100108	0	0	0	0	0	0
AT3G01323.1	0.552279	0	0	0	0	0	0	0	0.0883038	0	0	0	0	0	0	0.128101	0	0	0	0	0	0	0	0	0	0.288745	0	0	0	0	0	0
AT3G17270.1	0.418812	0	0	0	0	0	0	0	0.0592731	0.363542	0.325196	0.700658	0.448704	0	0	0	0	0	0	0	0	0	0	0	0	0	0	0	0	0	0	0
AT3G26880.1	0.42591	5.29356	4.22882	0.732017	69.1171	70.1222	30.7152	27.4197	4613-07-01	0	0	0.359947	0	0	0.877453	23.2768	16.6545	17.3848	0.382628	0.108371	0.413777	0.187631	3.62896	68.7357	68.1264	59.6972	26.5217	26.8098	25.3242	45.8828	43.0149	47.2784
AT3G26250.1	0	0	0	0	0	0.0351879	0.0339915	0	0.0233062	0	0	0	0	0.0278404	0	0.0612163	0.0107101	0	0	0	0	0	0.0299879	0	0.0476498	0.0328173	0	0.010221	0	0.0994814	0	0
AT3G33494.1	0	0	0	0	0	0	0	0	0	0	0	0	0	0	0	0.142672	0.0329626	0	0	0	0	0	0	0	0	0	0	0	0	0	0	0
AT3G29970.1	0	0	0	0	0.457583	0.233058	0	0.184505	0.510862	0	1.57471	0	0	0.410693	0	0.914314	0.257178	0.366564	0	0	0	0	0.185594	0.881764	3923-01-01	1.32909	0.949952	2.28531	1.26185	0.439261	1.76561	1.05373
AT3G56760.1	17.2592	14.8326	13.5103	5751-12-01	2.97769	1.96267	1.29269	1.83629	1.87899	8.20034	11.1635	8714-11-01	15.7126	7.62573	16.0283	5.13012	3.58444	4.50765	13.7072	5549-12-01	17.857	18.2192	0.699252	1.11059	0.87346	0.573752	0.333061	0.228005	0.23528	0.420361	0.281607	0.31372
AT3G62320.1	0.322163	0	0.399565	0	0	0.107297	0.518243	0	0.545159	0.97537	2.38114	2.33069	1.72578	1.00565	0.995571	0.235604	0.162924	0.176088	0.0964081	0.163833	0	0	0.227168	0.354216	0.268624	0.250065	0.376433	0.134052	0	0.101115	0	0
AT3G53150.1	0	0	0	0	0	0	0	0	0.121059	1.55512	2.24668	1.88472	0.53737	0	0	0	0	0	0.209826	0	0	0	0	0	0	0	0	0	0	0	0	0
AT3G61430.1	142.612	75.3664	46.6637	52.8509	4.00089	8908-03-01	25.2874	15.5892	93.3857	60.5084	98.3794	109.68	103.715	24.0534	156.305	25.3506	24.0213	58.1447	40.8438	46.1877	396.636	494.93	0.170013	0.433731	0.673465	0.745381	0.0413268	0.040337	0.154278	0.465227	0.116874	0.372005
AT3G06670.2	25.3307	21.8197	21.5029	21.5665	8.38042	9.22731	14.9177	14.3062	9.0942	31.8418	29.7183	29.6591	26.9531	26.1962	21.3974	13.6747	7.72124	12.1489	26.8033	23.9606	18.1601	19.6648	2.42851	2.40815	2.60553	2.00441	0.86295	0.778005	0.524622	1.88014	2.03465	1.64796
AT3G10915.7	33.008	27.4215	27.9763	27.0463	27.3434	32.4601	35.7381	33.4406	28.7922	39.3596	43.5291	49.3956	38.5581	33.8582	39.266	27.5805	20.5383	26.7531	33.3689	29.4893	24.6882	24.4044	19.0277	20.0939	20.1927	20.1712	13.3304	13.3405	9.42284	18.9016	18.1213	19.7605
AT3G52155.1	24.2622	13.4461	9692-11-01	9.35008	0.64724	0.576896	3534-01-01	0.978667	4.12432	26.094	26.5793	25.3966	27.5853	17.4888	27.0325	8621-07-01	5.07912	7.60705	17.698	18.6241	21.8615	18.7372	0	0.0414095	0	0	0.061837	0.0298541	0	0.0776653	0	0
AT3G09910.1	6.61282	14.3677	18.0366	8075-11-01	0.864503	0.176125	0.255205	0.488015	19.5076	2.32523	5567-04-01	5.07732	7689-10-01	7.18908	8.99158	14.7187	6.21723	3979-12-01	5.53881	2.62204	9.56214	13.7939	0	0	0.0346002	0.224523	0	0.16436	0	0	0	0
AT3G10910.1	1.21102	3.75981	3.75446	4.67931	0.197949	0.20164	2661-01-01	0.638529	6.66955	0.446841	2.56787	2.765	3.89237	0.306298	2.49493	0.757875	0.412201	1.29781	1.08706	1.0776	0.146945	0	0	0.10827	0	0	0	0	0	0	0	0
AT3G01450.1	16.6306	5.51365	4.56045	3.32707	0.422234	0.322581	0.970716	0.766133	0.556016	11.852	4482-11-01	13.2071	20.4947	8778-12-01	17.124	3.67554	2.29443	2.28532	8.52513	7.78235	7953-07-01	6.85791	0	0.221013	0.172179	0.105723	0.207475	0.135497	0.0773976	0.0506658	0	0.0810268
AT3G52150.1	63.3497	31.4495	38.7325	36.9664	2.06971	0.913602	3.93749	3.50508	4.02271	67.0967	76.5055	81.977	77.3731	107.419	76.1319	22.5925	17.5799	22.8367	160.894	159.887	113.235	106.782	0.132399	0.0677511	0.261971	0.387198	0.221642	0.454809	0.294471	0.198684	0	0
AT3G20560.1	4905-11-01	44.7844	42.0275	40.5192	10.0274	5.1429	3.00153	2.65777	2.21422	12.308	12.0835	14.2557	9654-11-01	9.77806	5044-11-01	23.7248	6592-11-01	12.0144	23.843	17.3415	14.1066	13.4309	0.80773	1.58918	6224-01-01	1.59003	0.60061	0.44707	0.353226	1.61553	2.0969	2.31449
AT3G28210.1	2.93903	6.84312	7556-12-01	5985-10-01	5899-07-01	1937-09-01	51.5237	46.4092	39.9848	1.28661	2.83765	3.25729	0.62976	0.19575	1.81648	3751-08-01	5.07902	1947-10-01	3.69326	1.94263	2.99544	2.65194	4336-07-01	4.67807	4.71624	3.60787	26.8632	29.9294	4.68984	6.54816	7895-12-01	7.37471
AT3G62590.1	6.26236	21.5025	18.1591	22.4284	3596-11-01	9.30456	33.6103	28.2751	5543-09-01	4.08551	6.95137	7.52836	8.06817	2.20818	5.47093	7.33033	4951-04-01	6.38776	37.3491	37.1883	2.40109	2.50859	2.93961	4.08703	8725-03-01	9355-02-01	0.820322	0.8564	0.721693	2.85658	2.14664	2.58212
AT3G05975.1	0	0	0	0	0	0	0.0929058	0	0.0365725	0	0	0	0	0	0	0	0	0	0	0	0	0.0635642	0	0	0	0	0	0	0	0	0	0
AT3G26150.1	0.103198	0.159985	0.255612	0.176988	0.202152	0	0.0663067	0.0543406	0.102104	0.0908245	0.20173	0.270315	0.110564	0.0270756	0.31891	0.416886	0.197998	0.25867	0.0616748	0.052404	0	0	0.0291797	0.0295296	0.104332	0	0.0402458	0.0595969	0.0674495	0.0323428	0.0650011	0
AT3G12730.1	18.5039	1.41777	1.1326	1.17634	0.447862	0.228107	3.23182	2.28742	1962-10-01	0	0.133135	0.572391	7.34242	0.139277	2365-12-01	0.0375729	0.600184	0.718961	0.273278	0.29025	6.92637	7.43749	0	0	0	0	0	0	0	0	0	0
AT3G05970.1	17.5828	99.6995	102.415	103.888	31.542	20.462	14.4953	13.5571	18.8403	28.3159	24.5747	27.3234	15.3056	14.7698	15.3196	40.1277	21.6455	34.5763	61.1756	45.6195	90.8014	105.404	1.30076	1.86231	1.74021	1.57339	0.696864	0.480535	0.264427	1.26258	0.876583	0.99123
AT3G57510.1	0.604055	27.3476	25.1389	29.6323	92.9762	82.6152	40.6795	33.3382	5.16458	0	0.181254	0.129588	0	0	0.622232	34.9408	14.3985	39.0433	0.180524	0.0613551	9532-03-01	13.916	0.0173576	0.0703807	0.124051	0.0380012	0	0	0	0.0378673	0	0
AT3G51320.1	7.31904	1.96666	3.86729	2.34302	0.509743	0.519249	1.63018	1.54153	0.566334	5.74988	4.82935	5.83608	5.85493	6.84463	5.12671	2.70243	1.77442	2.26226	5.89026	5.62426	5.65239	3.92513	0.192174	0	0.0218171	0.0500653	0.056604	0	0	0.152916	0.184394	0.04891
AT3G20760.1	0	0.211766	0.338344	0.702816	0.222984	0.227142	0	0.107893	0.353693	0.497847	1.04633	0.97287	0.146316	0	0.281357	0.366668	0.25615	0.103717	3.59201	3.67635	0	0	0.378314	0.36387	0.521491	0.23256	0.603127	0.675622	0.0627422	0.214055	0	0
AT3G18740.1	664.227	218.275	276.034	212.068	27.9875	16.069	63.2589	55.3993	35.0881	998.116	857.208	930.77	894.817	1861.82	787.753	221.84	172.948	234.783	792.087	882.237	689.016	547.229	0.569985	5.02086	4.54748	7.23486	0.893484	1.36964	1.46329	1.79112	1.30899	1.30202
AT3G14670.3	0	0	0.280596	0.388575	0	0	0	0.178956	0.245459	0	0	0.282733	0	0.0688281	0	0.148595	0.154825	0.0748464	0.203109	0	0	0	0.14415	0.443383	0.085514	0.210855	0.162916	0.0526442	0	0	0	0.113559
AT3G10590.1	0.263128	18.7843	16.9633	18.5218	0.515981	0.613204	1.18471	0.346754	0.652657	0.923647	2.26182	1.39042	0	0.083977	0.542091	9689-02-01	0.998039	1.44358	0.94453	0.334396	0.191517	0	0.0435145	0.268966	0.137482	0	0	0.0326185	0	0	0	0
AT3G04250.1	0	0	0	0	0	0	0	0.0477935	0	0.0578795	0	0.105941	0	0	0	0.0283532	0	0	0.27122	0.414812	0	0	0	0	0	0.0201753	0	0.0196072	0	0.0568922	0	0
AT3G10595.1	0	0	0	0	0.0977937	0	0	0	0	0	0	0	0	0	0	0	0	0	0	0	0	0	0	0	0	0	0	0	0	0	0	0
AT3G17611.1	9.13771	9721-11-01	3448-10-01	9.73062	2.72707	1.62483	2.48095	1.90874	2.50408	7.78345	4.55519	6.75654	6.24528	5.63135	5.35549	7.25117	5.22671	4155-10-01	18.9792	15.8062	4658-10-01	14.7225	0	0	0	0	0.0167429	0	0	0	0	0.0789927
AT3G13150.1	15.1897	1.01745	1.39338	1.44718	0.0612199	0.155904	0.361448	0.394958	0.13311	9052-11-01	7.37886	8.44206	14.2648	16.238	14.3912	1.17952	0.891696	0.946086	13.56	15.1163	4.36281	3.02937	0	0.0265789	0.0731245	0.134218	0.0180249	0	0	0	0	0.0469925
AT3G43850.1	0.197088	0	0	0	0	0	0	0	0	1.08787	0.438513	0.235546	0	0.17322	0	0.313204	0.0871892	0.0633354	3.18223	8541-02-01	0	0	0.0304613	0	0	0	0	0.0218353	0	0	0	0
AT3G18580.1	25.1287	2.70256	4.31794	4.27111	0.406531	0.165645	0.800065	0.262272	0.640618	19.6536	18.2377	15.7603	31.7202	35.5195	26.3974	4.93982	3.13627	3.40634	23.6648	24.0279	14.9081	3309-11-01	0	0	0	0.207632	0.0934375	0.180399	0	0	0	0.249643
AT3G21960.1	1.22083	113.001	98.0893	110.694	14.2918	3.04708	0	0.0536063	0.192666	0	0	0	0	0	0.838376	27.9361	25.4585	19.1444	0.0608414	0.155087	0	0.0447526	0.0949455	0.776678	0.200449	0.508967	0.0234034	0.0911061	0	0.127623	0.256491	0.2041
AT3G06250.1	6623-09-01	8.52779	8.64027	10.1244	2.40914	2.32021	1.40083	1.39529	1.22266	7.83904	8.61489	9.56336	5676-10-01	9.15635	7.1192	3.38452	2.03252	3.01116	7.59731	6.79595	5.41397	6.0502	0.339852	0.611494	0.774483	0.4018	0.186054	0.0799237	0.147693	0.708704	0.380283	0.773326
AT3G57480.1	11.1683	7.66377	9136-10-01	9.95272	95.4332	119.872	135.89	140.679	110.803	4.69672	3574-07-01	5.14022	2924-05-01	4.11748	7.30086	54.8741	58.7028	68.4513	4.49584	5.29347	2612-05-01	4.77148	158.535	134.747	137.916	132	80.178	76.8805	65.1101	87.7722	95.7139	83.4888
AT3G13020.1	2.04437	0.396119	0.527407	0.438217	0	0	0.0547246	0.0448487	0.0832147	1.69294	2.56279	2.87695	3.55921	3.48365	2.28138	0.627955	0.228434	0.457473	3.61402	4.28178	0.10321	0	0.0118489	0	0.0282601	0.0345657	0.00808369	0.00799731	0	0	0	0
AT3G55820.1	4.78642	1.23805	1.97806	1.36962	0.347634	0.177059	0.940712	0.420516	0.594934	2.52889	4.75492	6.34894	5.41293	2.12966	2.46522	0.86635	0.347759	1.14297	1.43181	1.21659	4.129	1.81383	0	0	0	0.0322936	0	0	0	0	0.167671	0
AT3G28853.1	0	0	0	0	0	0	0	0	0	0	0	0	0	0	0	0	0	0	0	0	0	0	0	0	0	0	0	0	0	0	0	0
AT3G17010.1	4.72805	1.08641	0.433946	0	0.114396	0.174794	1.35081	0.553516	0.811474	85.98	146.344	144.396	29.8302	220.98	6.85453	0.217461	0.189447	0.468484	0.628222	0	0.127381	0.0770161	0.211896	0.0269987	0.0209926	0.0387002	0.0575019	0.187381	0.0715333	0	0.110351	0
AT3G28850.1	1.0952	5.28287	4.22028	3.75706	33.0186	32.3392	16.8514	17.1107	16.8768	1.09172	1.70598	1.50286	0.782244	1.04312	1.62955	7643-10-01	3143-10-01	2894-11-01	1.85473	1.11242	3559-11-01	3957-11-01	21.1375	13.9427	13.9222	15.0682	5.96932	5.86743	4.21196	22.0083	21.3874	23.7897
AT3G58970.1	22.4427	25.1717	18.3344	22.7279	6678-12-01	4821-10-01	10.586	10.1529	9.0144	23.0416	15.2543	18.659	23.7888	4819-11-01	20.9046	13.0381	8.29736	6055-11-01	23.4389	19.8853	20.7174	21.4132	2.46655	2.51732	2.58446	2.59995	1.67049	2.28065	0.871371	4.30298	3.91037	3.23131
AT3G21450.1	0	0	0	0	0	0	0	0	0	0	0	0	0	0	0	0.0313204	0.0217973	0	0	0	0	0	0	0	0	0	0	0	0	0	0	0
AT3G12280.1	39.8836	17.5593	15.8355	15.7994	6.26177	6.78034	7.98915	7.19682	6.49371	21.1311	21.813	21.7785	47.9097	30.5478	35.2739	6.36154	4.17892	5.72651	27.7537	24.5532	14.5795	6028-12-01	2.25544	2.30599	2.93582	2.555	5498-01-01	1.29537	0.378676	1.53037	6171-01-01	1.46341
AT3G57360.1	8.62156	0	1.30305	0.721794	0	0.0699826	0	0.0554031	1.37608	5.68362	6.43975	6.66545	9.23691	9.01903	7.36473	0.644113	0.754304	0.923923	4.96758	8.92258	3.31498	2.45139	0.032932	0	0	0.0240767	0	0	0	0	0	0
AT3G17390.1	223.461	151.345	305.669	267.069	23.2709	11.1473	5349-11-01	9.45325	38.4049	116.682	88.0561	89.2418	219.035	181.71	231.046	64.4938	41.7092	43.9215	197.31	292.601	550.658	546.878	0.502298	1.94107	3.20496	2.27038	0.665255	0.60087	0.192296	1.04194	1.0889	3337-01-01
AT3G50120.1	1.07138	9.05928	4938-10-01	3561-10-01	0.127189	0.0323901	0.0938667	0	1.16231	0.539678	0.614164	0.506376	0.730448	0.0507802	4046-01-01	13.218	8.37401	13.7165	8741-11-01	8.90224	15.6024	14.9422	0	0	0	0	0.00941304	0.0185983	0	0	0	0
AT3G17225.1	7.68643	0.458897	1.46638	0.507666	0.0966409	0.196886	0.343751	0.155869	0.448763	3507-03-01	9.54022	8.21372	5.70118	2.26991	2.74075	1.04862	0.97745	1.72961	0.510209	1.65345	0.789144	0.520502	0	0	0	0.0371037	0	0	0	0	0	0
AT3G13800.1	14.0895	8389-12-01	13.3155	13.2067	5.31273	6.18493	7.18824	5.01118	8.44384	14.6526	8.03281	6337-10-01	14.317	9.83503	8676-12-01	7.14765	2727-06-01	8.62794	7.90175	7.37799	3526-10-01	6664-10-01	8.07066	4.57777	5.11595	4.45833	2.64746	3.32732	1.72607	4.82678	5.67397	5.89863
AT3G43480.1	0	0	0	0	0	0	0	0	0	0	0	0	0	0	0	0	0	0	0	0	0	0	0	0	0	0	0	0	0	0	0	0
AT3G02220.1	62.5847	39.3589	41.7271	37.0309	7.82396	4.26112	6.78417	4.93515	5.44301	108.692	110.569	112.553	66.7976	147.112	63.0028	23.4205	17.2703	21.3468	68.562	77.293	25.3598	27.4844	1.10636	1.44927	0.84463	1.33976	0.957413	1.17894	0.477482	0.892356	1.19561	1.07032
AT3G06070.1	17.7379	9.18244	6.41856	6.34895	2.17549	2.33917	4.75714	4.77583	22.3362	0.149216	0.266551	1.43469	9.89788	0.688739	14.8457	4.20913	4.13535	7.29	0.331862	0.187985	74.0186	106.999	0	0.14412	0	0	0	0	0	0	0	0
AT3G30739.1	0	0	0	0	0.0704731	0	0	0	0	0.214633	0.493285	0.530217	0	0.646874	0	0.0699627	0.0486287	0.105857	0	0	0	0	0	0	0	0	0	0	0	0	0	0
AT3G26090.1	13.6963	4.38727	4.76656	6.01838	1.14568	0.865871	6.25505	9176-04-01	5.47675	8.89112	9.86341	9795-12-01	15.7653	9315-10-01	14.1084	2.50686	2.52659	5.42155	4.02531	3.76513	8.39508	2023-10-01	0.0161494	0.0490755	0.218065	0.0235674	0	0	0	0.070955	0	0
AT3G10820.2	6.58239	5.65331	6.05833	6.25412	1.82939	3.07626	2.34305	1.99046	5.02433	4.47508	6951-04-01	4.43686	4.95559	3.62983	5.03953	3.80958	2.47343	3.52332	6.32549	4.83267	4.76387	4.51595	0.670413	0.326233	0.414495	0.344086	0.271638	0.235041	0.221222	0.780504	0.448178	0.624107
AT3G14870.1	13.1106	1.86321	5.68315	5.43413	0.107013	0.327025	0.280806	0.0862987	3.07599	7.74062	6778-11-01	3471-12-01	13.4611	8511-10-01	3797-12-01	5361-03-01	1.86393	1.81384	14.5287	9.70936	5.42839	5.52349	0.0155317	0.172995	0.222089	0.169982	0	0	0	0	0	0
AT3G30730.2	0.688458	0	0.426995	0	0	0	0	0	0.0456496	0	0.239112	0	0.737595	0	0.354587	0.645725	0.267612	0.192565	0.618159	0.262619	0	0	0	0	0	0	0	0	0	0	0	0
AT3G53550.1	0	0	0	0	0	0.0694011	0.0670414	0.0549427	0.768144	0	0	0	0	0	0	0.100665	0.163342	0.237147	0	0.105969	0	0	0.978043	1.43428	1.65155	1.19171	1.30705	1.83592	1.28419	0.0654024	0.131443	0.104594
AT3G28320.1	0	0	0	0	0	0	0	0	0	0	0	0	0	0.0469646	0	0	0	0	0.0994975	0.169082	0	0	0	0	0	0	0	0	0	0	0	0
AT3G28450.1	5.62201	3.82915	5.37955	3.65181	1.91867	2.32268	3.44765	2291-03-01	3734-04-01	8.31751	5936-11-01	9847-10-01	5.29318	5.58698	4.38726	3.15185	1.89516	4.53764	8.16973	8.58519	7706-06-01	8.61153	0	0.0119712	0.0188401	0.0172829	0	0	0.0421296	0	0	0
AT3G09863.1	1.79491	0	0	0	0	0	0	0	3.39782	1.80643	0	0	3.84603	1.88914	1.84892	2.19936	0.588702	2.50418	0.542441	0.460902	0	0	0	0	0	0	0	0	0	0	0	0
AT3G29300.2	0.975872	0	0	0	0	0	0	0	0	0.502013	0.291078	0.313045	7.31866	1.66968	4.27226	0	0	0	0	0	0	0	0	0	0	0	0	0	0	0	0	0
AT3G21360.1	6.38189	8.41278	8.1043	11.223	1.40692	0.690041	0.871681	0.462241	1.27895	14.7556	14.2983	13.7236	5.29898	6.11833	5.91654	5.06811	2.97468	5783-04-01	9.53869	10.1716	8023-05-01	6.03402	0.0475461	0	0.0942618	0.0347238	0.0680474	0	0	0.100043	0.100531	0
AT3G09860.1	236.149	78.1734	78.2502	57.3069	20.0331	10.1023	37.2788	25.5927	34.6045	346.353	325.981	313.082	278.304	495.605	288.164	111.904	76.2933	81.8457	286.111	254.981	244.126	208.049	0.87846	1.50607	2.02401	8167-01-01	0.183029	2129-03-01	1.53831	1.14243	1.148	0.913512
AT3G05800.1	6668-06-01	3.18335	0.635764	1.32062	2.59778	2.90231	2.39134	2.90588	5.02921	4.01724	6.70159	6.53973	6.86791	5.02808	10.037	5.30877	4.22421	7.59951	9.89423	13.034	49.8905	67.7571	1.47365	3.12027	2.16231	2.15747	1.564	1.60174	1.58567	2.65465	3.55679	2.44433
AT3G43910.1	0.279208	0	0	0	0	0	0	0	0	0.999853	0.702728	0.567208	0.299136	0.0910911	1.43805	0.87499	0	0	22.3025	26.4732	0	0	0	0	0	0	0	0	0	0	0	0
AT3G18630.1	5.10551	4.20639	3.55799	2.73731	0.416866	0.15924	0.153826	0.168087	0.127895	5338-02-01	3.02788	3.43091	9.05954	6.52027	5.0948	1.04773	0.815912	0.395961	3.81547	3.56613	2.39829	1.01736	0	0	0	0	0	0	0	0	0	0
AT3G51290.2	22.4338	0.978309	1.58623	2.05404	0.382711	0.129948	0.101092	0.247439	0.426663	13.8182	13.1363	9757-12-01	2024-08-27	11.0192	20.8741	0.641895	0.669959	0.640802	4.94001	4.85203	7399-03-01	3.01364	0.0805155	0.308393	0.428336	0.42713	0.0469263	0.101086	0.0738336	0.0502487	0.202006	0.120489
AT3G17470.2	8791-08-01	10.1556	8098-12-01	13.3045	3.74273	2.72324	5.06746	4.17565	1.82594	8.97289	9.52205	9.36439	9.05104	5.54939	3895-10-01	8352-05-01	2.99953	7734-05-01	8.37091	6.80622	6.97728	7.02882	0.564103	0.194034	0.133582	0.0875334	0.172056	0.218825	0.0366009	0.810421	0.434333	0.388818
AT3G44020.1	27.9208	7.04529	8.65878	7917-10-01	0.342391	0.116259	0.898449	1.38058	2.41652	9.03885	7196-11-01	11.0405	21.3134	9.95557	36.3107	3.55451	1.86402	3.00892	14.2067	4735-10-01	14.403	6782-12-01	0	0	0	0	0	0	0.245097	0.10956	0	0
AT3G58470.1	33.6487	4.35031	6.68326	3.70204	0.704731	0.143575	1.31759	2503-01-01	0.644281	25.3983	27.994	26.1132	33.0462	42.8878	33.3281	5.56204	3.62284	5.53983	14.9645	19.6207	9.41669	7409-05-01	0.0339651	0.278236	0.134385	0.04967	0.0507284	0	0	0	0	0
AT3G12600.1	60.3089	90.3107	103.875	101.478	330.192	402.788	215.956	204.767	121.627	83.2515	82.1016	87.9758	60.371	77.7562	64.9474	130.883	117.636	106.233	106.724	89.5196	29.3457	23.3293	168.879	76.096	70.8674	67.5008	151.738	159.741	77.6351	199.875	198.448	201.786
AT3G63190.1	46.778	4961-07-01	8.86274	8.95617	0.505163	0.900521	2.79612	2.13875	3.49619	37.2453	39.0288	42.6111	43.4897	72.4282	50.7741	9.17783	2398-06-01	8.1699	32.8856	32.853	22.5001	26.1024	0.059527	0.395189	0.282877	0.239273	0.262021	0.19157	0.130456	0.121234	0	0.096941
AT3G49710.1	4.41354	0.772342	1.32213	1.09854	0.116179	0.118346	0.228644	0.393501	0.351983	3.88198	4.67653	5.61799	6.40642	5.82515	4.32636	0.816516	0.600401	0.479834	3.44528	3.48757	2.10436	1.61126	0.0195596	0.0394734	0.0233353	0	0.0330925	0	0	0	0	0
AT3G13730.1	1.68932	0.32737	0.523046	0.362161	0.689421	0.877848	0.508801	0.166792	0.662727	0.0621011	0.0517579	0.0554868	0.79183	0	1.0876	0.198492	0.0534268	0.140401	0.157753	0.107232	0.255892	0.371318	0.0149594	0.0151422	0	0.0545694	0	0.0509818	0	0	0	0
AT3G45980.1	273.656	80.8809	91.5859	74.5339	36.8075	27.7411	95.7353	65.4026	28.675	441.56	537.631	591.744	521.39	1301.46	425.687	74.6851	42.475	62.0174	284.193	304.084	326.068	356.556	0.0693989	1.74877	1.96935	4.19193	0.0613149	0.287011	0.184947	0.467939	0	0.187448
AT3G57780.1	0.536283	0.237497	0.474318	0.394106	0.0250077	0	0.073824	0.121002	0.115726	0.240656	0.253358	0.11633	1.55952	0.507596	1.26268	0.25853	0.20386	0.0772693	0.412001	0.136138	0.35272	0.168363	0	0	0	0.0616944	0.00717939	0.00710959	0	0	0	0
AT3G61898.1	11.0321	1.91458	4.58844	6.35415	2096-01-01	0.410718	0	0	4.78999	24.2584	34.3368	29.1413	5664-06-01	21.5737	7.57605	7.20472	5.46417	8.83386	9523-02-01	2.82208	13.7683	15.4727	0	1.25288	0	0.821547	0	0	0	0	0	0
AT3G51620.2	24.573	12.344	13.4539	9621-11-01	8767-04-01	5.87086	6.56358	8341-05-01	6.17136	15.4792	12.1701	6051-12-01	24.607	7374-11-01	25.4397	6.1628	4.12483	5.85007	15.2903	13.7285	8.19774	8.95419	3.07883	2.62072	2392-03-01	2.1341	1.44969	1.25259	0.623646	2.05054	1.74952	2.53683
AT3G16700.1	9.61864	2.23877	3.27885	3.30226	0.157157	0	0	0.0633684	0.585812	9.60832	6.99329	7.05776	11.078	9562-12-01	8.42187	1.64333	1.30748	0.967422	3.09261	3.11661	1.57496	2.43351	0	0	0	0	0	0.0286405	0	0.150864	0	0
AT3G19160.1	0	0	0	0	0	0	0.153826	0	0.0182708	0	0	0	0	0	0.164348	0	0	0	0	0	0	0	0	0	0	0	0	0	0	0	0	0
AT3G22961.1	1.20811	0.74985	0.599026	0.414771	0	0.0804295	0.388475	0.127347	2404-03-01	0.495789	3.30433	2.31655	0.258868	0.224798	1.49336	0.44357	0.475777	0.892096	1.37308	3.13162	0.41029	0.265786	0	0	0.0926554	0.0285863	0	0	0	0	0	0
AT3G48210.1	26.4689	7.01515	6.22681	4.59893	2.40753	3.56717	2.47673	2.16214	4.65086	13.1034	18.3063	17.9315	42.5371	42.8432	35.0308	4.74683	4.06536	4031-03-01	16.4265	13.4041	4.58987	5.23093	3.74791	1.46028	6352-01-01	1.87407	1.97316	1.73628	0.810512	1.57577	1.58345	1.51202
AT3G55220.1	17.2013	5.22888	7.77362	2.45915	2.07923	1.30425	3.0176	1.55817	1.13073	22.0414	13.352	15.5384	17.4963	24.4812	14.1804	2.62874	2.05078	2.78994	22.4547	23.6094	1991-10-01	4008-11-01	0.00842034	0	0.0204817	0.148391	0.0112157	0.00371599	0.00834213	0.0131314	0.0263909	0
AT3G17120.1	18.2306	139.153	112.386	130.681	22.2201	12.0553	6.65455	4.54469	7.1753	6.18547	11.063	8987-11-01	14.2529	8.14938	3896-09-01	35.4674	31.2325	24.9249	9793-10-01	7064-10-01	43.807	46.2878	5.32385	4.48513	4.55617	2.87084	6.13889	4.71352	4793-04-01	4.86889	2.32983	3.58428
AT3G32896.1	0	0	0	0	0	0	0	0	0	0	0	0	0	0	0	0	0	0	0	0	0	0	0	0	0	0	0	0	0	0	0	0
AT3G17650.1	17.8619	5.24236	5.28353	5.07949	1.99108	1.46553	0.840841	1.13277	4401-03-01	8.01116	6.74003	7646-06-01	21.2499	5.73705	18.0872	3.23054	2.1339	3.19516	5.94444	5.47004	4194-10-01	7246-11-01	0.524474	0.508678	0.65671	0.396368	0.0736085	0.0928215	0.149416	0.504923	0.641609	0.637438
AT3G44200.1	12.1771	2213-04-01	3.76896	3.47955	0.906411	1.10087	3.34471	1.93986	4.928	4.74003	5.00202	4.62121	9.21249	5.60295	9.62773	1.74112	1.48993	2.59554	3.62159	3.02298	21.0011	26.3692	0.0433445	0.145566	0.0517396	0.12111	0.0532502	0.0240298	0	0.133864	0.0336292	0.0535202
AT3G44753.1	3.72277	0	4.62636	7.47444	1.82939	0.621168	1.80015	0.65568	2.53696	17.4101	14.6275	9532-10-01	2.65898	31.1384	9174-01-01	20.337	8299-11-01	17.8055	1.30231	0.158078	0.603567	1.77901	0.1524	5.60993	5.22234	4.63235	12.483	5.40147	5.00462	0.780504	0.392156	0.624107
AT3G17655.1	0.705866	2.53954	2.60529	4.14871	1.54031	1.34383	0.493726	0.734512	1.24088	1.95378	0.755609	0.184626	0.881423	1.09339	1.89809	1.61705	1.23843	1.58761	2.65042	1928-01-01	1.92764	1.86979	0.502801	0.664134	0.561198	0.202036	0.108611	0.104293	0.027128	0.567657	0.836348	0.869229
AT3G12460.1	5.09216	19.3504	2776-12-01	19.3802	0.940401	0.810563	2101-01-01	1.16672	0.743942	23.1385	20.1727	23.3303	13.2832	28.6924	8.21017	5.27519	2.20924	5.82725	6767-11-01	13.0762	0.966596	1.70455	0	0.0359301	0.166446	0.0512852	0.0263094	0	0	0.0694419	0	0
AT3G59480.1	5.65598	12.0298	23.2245	9.42669	0.105558	0.0537635	0.0519355	0	0.24094	17.2485	16.4888	14.1243	14.1969	0.408098	4859-11-01	42.1928	40.0232	29.7092	348.539	414.688	0.705241	0.532998	0.410145	0.221013	0.363489	0.370032	0	0.0338743	0.0257992	0.151997	0.610955	0.0810268
AT3G19360.1	10.0244	9.03226	9.90036	7.43603	1.90214	2.65858	2.08938	1.85501	2.0271	9.90595	8.70509	10.006	12.0461	4742-09-01	8.09338	4.76322	3.75076	3.04218	25.062	25.0446	5.68097	4.31831	1.42055	1.14163	1.03352	1.13778	1.08328	1.0514	0.331323	0.84929	1.70686	2224-01-01
AT3G29030.1	15.2866	31.8368	32.1808	28.7513	14.5723	18.8165	24.0337	20.3585	25.322	0.551631	1.54182	1.01981	13.2368	1.37065	15.3152	6139-12-01	21.7641	37.7251	1.62808	0.798085	320.415	358.621	0.0982976	0.368797	0.674301	0.407232	0.0486875	0.0946769	0	0.197026	0.263982	0
AT3G49700.1	0	0	0	0	0	0	0	0	0	0	0	0	0	0	0	0	0	0	0	0.0280461	0	0	0	0	0	0.0114695	0	0	0	0	0	0
AT3G61540.1	8453-08-01	6.54456	6.59748	6.55055	0.328154	0.50141	1.58225	1.74658	4374-02-01	7038-11-01	8672-10-01	11.1765	13.0304	8.65045	10.561	2.79148	2.08572	3.71115	8.25965	7.91129	16.5405	16.3044	0	0.143424	0.0337936	0.0930722	0.0292802	0.0289152	0	0	0.06331	0
AT3G27680.1	0	0	0	0	0	0	0	0	0	0	0	0	0	0	0	0	0	0	0	0	0	0	0	0	0	0	0	0	0	0	0	0
AT3G02310.1	184.562	136.696	163.537	109.747	29.3464	25.6944	61.8113	60.5736	58.6097	179.368	227.649	228.56	170.011	202.712	204.656	53.0626	38.2341	66.4931	119.335	128.023	194.236	222.915	0.0672271	0.92913	0.665022	0.983079	0.401024	0.194808	0	0.201224	0.539214	0.536342
AT3G06100.1	0.386595	0.899532	0.479067	0.33171	0.126291	0	0.062136	0.101845	0.0908101	30.8086	27.8013	31.2405	8.90504	0.169093	5.77431	9.54495	0.319444	0.495145	606.331	519.805	0.609378	0.552657	0	0	0.0707194	0	0	0	0	0.0606168	0	0
AT3G59650.2	39.899	9173-11-01	13.3283	2062-11-01	2.00776	0.255651	2.46959	1.11315	1.31592	51.5284	57.0886	57.5047	53.0224	103.843	40.3092	12.567	5269-10-01	8.34963	44.678	47.9162	38.6583	30.329	0.144912	0.381346	0.228472	0.160266	0	0.242759	0	0.120461	0	0
AT3G43660.1	0	0	0	0	0	0	0	0	0	0	0	0	0	0	0	0	0	0	0	0	0	0	0	0	0	0	0	0	0	0	0	0
AT3G44590.1	144.49	61.0396	79.3198	59.4235	7.36996	4.71395	6.24023	5.80517	5.38088	178.663	198.352	214.104	168.825	616.141	120.257	55.0223	55.7232	44.6715	122.832	143.023	98.2238	78.9268	0.463654	2.04602	2.03646	1.40284	1.17684	0.58423	1.30104	0	0	0.789376
AT3G12190.1	0	0	0	0	0	0	0.0636057	0	0	2.25053	1.32223	1.06537	0	0	0	0.0314701	0	0	1.06492	0.402154	0	0	0	0	0	0	0	0	0	0	0	0
AT3G59455.1	15.5115	1464.21	1226.76	1404.13	871.602	414.94	8.80071	3105-11-01	11.0992	0	0	0	0.664746	0	7.66959	719.898	671.105	522.903	9301-08-01	9.16853	0.603567	0.410541	13.5636	43.477	28.5985	26.3688	22.0852	18.3988	18.6937	9.56118	13.7254	4821-12-01
AT3G50460.1	0	0	0.327938	0	0	0	0	0	0	0	0	0.17508	0	0	0	0.135865	0.251201	0.317894	0	0	0	0	0	0	0	0	0	0	0	0	0	0
AT3G26539.1	13.7066	0	0	0	0	0	0	0	4.04277	41.1761	93.8341	69.8804	14.6848	99.9631	4.70634	5.95489	4.77664	5797-04-01	2.07797	3.53122	1.12356	2.54746	0	1.30188	0	0.950051	0	0	0	0	0	0
AT3G13930.1	57.0399	100.2	114.965	95.5363	27.6167	17.5734	17.2849	14.063	14.3078	37.6191	26.0027	28.2183	54.3582	39.5888	49.2502	31.5453	22.0687	24.2812	78.456	70.464	136.253	140.952	1.88587	2.60196	2.1197	1.81779	0.712143	0.530023	0.399484	1.92369	1.93307	1.05753
AT3G43790.2	1.07159	0.16613	0.530858	0	0	0.106915	0.0344267	0.112855	0.519797	0.0946957	0.105276	0.338595	0.459228	0.0564784	0.220766	0.0776027	0.0977466	0.174404	0.416283	0.190458	9998-01-01	1.36613	0	0	0.0120792	0	0	0	0	0	0	0
AT3G25050.1	3.47233	305.863	541.221	471.647	0.0596969	0.0608101	0	0	0	0	0	0	8.02772	0	29.1793	1485.91	416.995	497.114	211.016	106.222	0	0	0	0	0.0441323	0	0	0	0	0	0.115172	0.0916468
AT3G21210.1	0.318488	0.197446	0.315463	0.327644	0.0415809	0.0211782	0.0409163	0.0335322	0.0885488	0.0179579	0.0592281	0.0634375	0.136488	0	0.328072	0.0442349	0.0620519	0.0453863	0.323493	0.210192	1.41989	1.90359	0.00869353	0	0.0207482	0	0	0.00580998	0	0	0	0
AT3G29035.1	1.32693	0	0	0.569168	2.05862	4833-02-01	12.101	7.07744	3.93121	0.104017	1.14671	1.32601	2.31016	0	2.05029	4024-01-01	2.15152	7.42716	0.297506	0.126393	0	0.218834	0.024865	0.0253203	0.177423	0	0.0178733	0	0	0.052005	0	0
AT3G16830.1	39.1341	25.4026	28.7672	27.9479	6.78993	6.19795	7.62141	6.64897	3.73214	40.927	32.8893	35.0382	46.2213	32.9475	41.7962	13.3499	6.42943	12.1297	47.3632	43.6497	18.4925	18.9876	0.556349	0.937605	0.779795	0.766866	0.108921	0.160338	0.0960231	0.522008	0.311897	0.496377
AT3G29033.1	0	0	0	0	0	0	0	0	0	0	0	0	0	0	0	0	0	0	0	0	0	0	0	0	0	0	0	0	0	0	0	0
AT3G16380.1	1.82929	18.9549	6116-10-01	18.988	29.1684	49.2751	5263-12-01	6459-10-01	44.3208	38.0298	25.555	26.6906	4.74491	4951-07-01	2.87609	19.1638	19.4462	19.8528	13.6362	7576-11-01	1.39997	1.52359	35.5885	46.854	49.8155	38.7177	35.7076	38.5385	5253-11-01	10.47	8.00449	9.65074
AT3G21215.1	50.4125	26.461	28.6333	24.2169	7.64956	6374-07-01	11.0666	9.84567	5431-09-01	46.0029	26.5747	25.7325	56.1711	18.5724	55.4447	16.4592	9.23111	15.4077	38.1602	28.2086	26.2869	21.1116	3.61336	2.66876	6286-02-01	2.26892	1.97021	1.38448	0.967525	8966-01-01	1.66151	3.03312
AT3G56520.1	0	0	0	0	0	0	0	0	0	0	0	0	0	0	0	0	0	0	0	0.0798641	0	0	0	0	0	0	0	0	0	0	0	0
AT3G48450.1	26.487	41.2197	32.9288	58.462	378.831	438.498	420.742	399.558	723.207	42.627	29.2047	23.3145	7.27628	0.789735	14.6914	355.862	330.899	313.322	17.1127	7.44326	4.46121	0.599402	1149.98	721.494	726.62	688.88	1664.57	1450.03	1062.33	503.401	534.627	510.85
AT3G62130.1	17.5157	5369-11-01	9.35819	8.44323	2.35485	7134-01-01	4.00914	3.01433	1.44632	44.2067	37.4725	36.8321	17.4167	41.0641	15.4484	6.93119	4.67298	7.80813	30.1063	29.4179	14.0403	13.7903	0.0490581	0.381028	0.14287	0.0596615	0.0454251	0.0559775	0	0.0717637	0	0.172151
AT3G22030.1	1.05583	24.2424	17.2726	25.3691	4.96732	1.68665	0.0678877	0.111272	0.0754257	0	0	0	0	0	0.43504	8.92794	7.321	5.77795	0	0	0	0	0.0330998	0.508134	0.209577	0.217799	0.295522	0	0	0.264912	0	0.105914
AT3G28030.3	3.33254	7.09394	6.37545	6.23212	1.28523	1.26444	5133-01-01	1.42623	1.25542	8.24906	6.09701	6.93031	3.75072	3.85288	3.0514	2.75053	1.39238	2.32491	5.72083	4.45083	2.64206	3.20964	0.188007	0.34219	0.270887	0.185922	0.0712397	0.0738212	0.0441484	0.2109	0.0847715	0.118048
AT3G28520.1	0	0	0	0	0	0	0	0.0857391	0	0	0	0	0	0.0572992	0	0.0157432	0	0.0321601	0	0	0	0	0	0	0	0	0	0	0	0	0	0
AT3G44110.1	308.121	176.187	241.841	228.479	89.061	86.2128	103.934	97.113	65.0274	202.311	204.754	223.345	306.448	211.327	264.729	155.035	101.407	172.106	359.859	345.768	235.573	265.804	19.2424	13.9992	13.1627	9812-11-01	10.471	7778-10-01	5.1777	19.8373	19.6011	20.0923
AT3G26940.1	0.241043	19.8074	14.9277	14.4705	2.47919	3.728	6.35059	6.06137	0.33536	0.503967	1.38575	1.35688	0.258247	0	0.124148	2064-10-01	4.41563	5.82832	4.25013	4.07032	0	0	0.173114	0.15793	0.0549875	0.050533	0.0120681	0.0237763	0	0.113329	0.0759213	0
AT3G12510.1	31.4904	47.9008	36.2936	49.1674	131.243	160.81	175.912	151.63	234.952	41.6664	50.9879	59.7034	37.8274	33.5582	26.2125	86.5477	83.7973	85.358	45.5937	56.6949	18.5281	17.0136	150.272	142.586	151.885	127.783	184.356	197.178	88.9197	74.7741	88.4813	73.4415
AT3G12040.1	1.89254	0.326227	0.78183	0.360897	0.343507	0.489878	0.540826	0.221613	2.00158	1.87143	3.45838	4.23	3.60465	3.82056	2.81593	1.22042	0.94288	2319-01-01	1.13185	1.87	0.0509998	0.185011	1.25142	0.741409	0.703761	0.698224	1.05283	1.09492	0.128082	0.527604	0.265088	0.632824
AT3G16010.1	4.88948	2.73336	3.77163	2.19917	0.78495	0.506406	0.411948	0.422007	0.338126	4.77798	6.16195	6.96895	5.41021	5.02358	5.53201	1.14217	1.12535	1.39011	4.47831	5.61614	5.22487	5.63693	0.210898	0.302651	0.255952	0.242832	0.0679547	0.0298965	0.0337253	0.301408	0.353357	0.361518
AT3G02480.1	132.755	4594.69	4085-05-01	4389.57	2414.37	1281.87	261.626	233.493	119.835	7.12001	405.383	413.726	15.239	18.4495	59.584	3097.76	3184.34	2449.78	8.83355	2.66332	1.15556	3.35361	93.5721	1967.37	1840.78	1650.23	726.583	436.033	419.698	368.201	357.383	351.297
AT3G11540.1	28.6227	9.79019	9.89737	10.1597	2.06176	1.52404	2.83673	2.13351	3.00867	28.4653	23.3492	23.516	33.0613	21.4445	27.0654	6.07369	3.87774	6.07816	15.5642	7773-11-01	11.1335	2887-11-01	0.0303121	0.0840017	0.205022	0.220955	0	0.00504696	0	0	0	0
AT3G02950.1	15.6912	20.4646	15.2209	18.3458	4.23541	3.70887	3.14406	3.41558	5644-03-01	25.9996	35.1994	33.9905	23.1458	38.4232	19.4429	11.843	8.17387	9.74629	26.4559	28.6623	22.6155	23.512	0.616057	0.408752	0.257962	0.318054	0.628542	0.317845	0.347406	0.570641	1.00349	0.57037
AT3G50080.1	6.64151	17.3647	15.4679	14.1101	5.17792	3.79103	5.06331	5.06297	2.34705	16.1304	15.6133	17.3555	6.79693	9516-10-01	8.37301	8.06242	5.03599	2478-06-01	16.4096	13.4899	9.87369	9155-10-01	0.097739	0.0706238	0.0554778	0.132412	0.0768411	0.0948698	0.0357688	0.186397	0.0624353	0
AT3G32090.1	0	0	0	0	0	0	0	0	0.0385024	0.221564	0	0	0	0.404902	0	0.0536978	0	0	0.375951	0	0.0875916	0.0720975	0	0	0	0	0	0	0	0	0	0
AT3G56090.1	75.3861	17.8938	35.2262	26.1584	2.48979	2.81041	5216-11-01	8.08567	6.42407	89.5118	182.447	195.581	48.9896	176.887	61.3174	21.879	20.0907	21.0287	152.683	175.836	69.3851	76.2007	0.385415	0.394212	0.915309	0.915692	1.02326	0.94918	0.604544	0.516777	0	0.309919
AT3G07180.1	34.595	32.2821	27.0677	28.9245	6.62986	3.34814	2.93022	2.33345	5.16879	35.6015	29.8696	32.0076	31.7166	28.3596	27.2146	8319-11-01	3139-07-01	5256-11-01	37.5145	34.5408	31.8862	36.3133	0.179701	0.423661	0.304768	0.34075	0.695072	0.889804	0.426185	0.0809032	0.108397	0
AT3G61770.1	9.15469	12.1716	17.8262	14.4269	3.72283	3.10841	3.06278	2.26397	4.0833	14.3909	13.9238	13.0842	13.6112	23.9426	3547-11-01	16.0038	3.43562	5.0835	26.5332	26.674	26.5487	24.0365	0.0285848	0.087523	0.203807	0.0835513	0	0.0610884	0.0779026	0.117173	0	0.187387
AT3G48670.1	16.938	9563-11-01	13.884	9776-11-01	0.441284	0.185094	0.788085	0.355866	0.593228	25.9177	31.9741	32.6827	32.7886	25.2679	23.8719	6.81618	4.60453	3.95129	24.3767	18.7652	11.1342	9.1574	0.0330175	0.0444549	0.0612593	0.0963091	0.00748382	0.0222259	0.0334268	0.0747554	0.10016	0
AT3G45577.1	0	0	0	0	0	0	0	0	0	0	0	0	0	0	0	0	0	0	0	0	0	0	0	0	0	0	0	0	0	0	0	0
AT3G48675.1	0	0	0	0	0	0	0	0	0.0725054	0	0.411565	0	0	0	0.497786	0	0	0	0	0	0	0	0	0	0	0	0	0	0	0	0	0
AT3G45570.1	0	0	0	0	0	0	0	0	0	0.31953	0.090417	0.194191	0	0.0479159	0	0.104419	0.0910016	0.0264838	2.62725	1.80394	0	0.0744201	0	0	0	0	0	0	0	0	0	0
AT3G63160.1	222.436	4508-01-01	2.31797	0	3.05529	0.311227	0.901936	0.985556	1.45591	214.231	148.679	116.417	135.608	176.599	156.268	13.1943	9.56803	5.58771	326.064	320.771	45.1345	39.6992	0	0	0.267518	0	0.324107	0	0	0	0	0
AT3G11890.2	14.6991	17.3472	15.3167	12.1205	0.801144	0.718154	1.32441	1.16292	1.30105	16.3834	13.4399	13.997	23.4595	9997-11-01	17.9792	7.75016	4.89352	7925-05-01	40.173	33.5787	6.70845	5.11317	0.0828855	0.12576	0.153691	0.191464	0.0379898	0.0281451	0.0424403	0.0615251	0.185476	0.14759
AT3G44370.1	2223-12-01	6.504	8.24549	6.25671	1.13149	0.758286	0.732505	0.432225	1.29253	7.42762	5.09163	6.30343	6516-10-01	5.90395	2412-10-01	3.13455	2.50509	2.98112	8.58482	8.19748	9.21737	10.1235	0	0.116055	0.0101395	0.0465209	0	0.0259031	0	0	0.0574465	0
AT3G19500.1	9272-04-01	0.611462	0.244236	0.676445	0	0	0	0	0.162501	0.383953	1.53479	1.41327	1.90039	1.21254	4.06037	0.187923	0.174378	0.0633354	0.11786	0.751078	0.382365	0.13004	0	0.0311251	0	0.133584	0	0	0	0	0	0
AT3G16630.1	32.8383	55.7948	49.9242	49.6672	35.7766	32.7758	15.1677	15.5041	15.6486	23.0088	22.1581	23.0258	40.0205	28.3669	33.5606	22.7595	14.7739	21.7768	30.0086	22.6156	42.2996	48.1018	6135-11-01	9.81021	12.1618	9.34676	4.67545	5.02498	2.86036	8.32828	8.28765	8.17885
AT3G12990.1	25.0477	8.13128	6.79436	4.81902	0.730826	0.898383	1.40525	1.34323	1.27327	29.3981	24.1018	25.7823	26.5567	30.4688	27.0978	6.55167	4.01005	5.13193	20.7807	22.0942	5.45182	3.31259	0	0.0264508	0	0.113774	0	0.0366636	0	0	0	0
AT3G55640.1	5.39038	14.9982	13.5528	13.3281	1.91583	1.10764	3.87231	2.50539	6.53111	6.85474	7.26099	9.67562	6.11483	4.74274	5.06265	7.0142	3.47611	4.29951	4.73922	6.12078	3.42096	4.95011	0.236003	0.432253	0.262025	0.275767	0.0843815	0.496186	0.11331	0	0.499482	0
AT3G55310.1	0.720539	0	0	0	0	0	0.236956	0	0.238233	0.4565	0.122933	0.448328	0	0.163626	0.392421	0.0730121	0.0506584	0.185636	1.67401	3383-01-01	1.05859	0.52307	0	0	0.0417921	0	0	0	0	0	0	0
AT3G19508.1	43.4041	3.55703	3.78876	9.1818	1.24848	1.27177	3.43987	3.02045	3.97775	71.8243	40.881	65.0457	43.2387	120.1	24.3161	16.2486	11.0922	14.9874	45.0226	37.284	44.3009	32.1083	0.645726	0.522114	0.364322	1.21716	1.06982	0.469994	0	0.958792	0.481734	0.383335
AT3G17720.1	0.280768	0.466273	0.750627	0	0.0987749	0	0.290297	0.452593	0.635754	0.100736	0.531248	0.38121	0	0.183596	0	0.344101	0.203649	0.196266	0.723991	0.0810276	0	0	0.0473106	0.146583	0.149382	0	0.0749707	0.0718902	0	0	0	0
AT3G44680.1	16.2647	6.25656	8.78458	7.84144	1.63701	4403-02-01	3.73245	3.38085	3.09296	26.3441	22.6691	20.6327	21.3735	31.0052	14.1873	4.59352	8967-02-01	3.92401	28.1835	22.0462	13.2433	4243-11-01	0.246297	0.142688	0.377174	0.115551	0.12278	0.21766	0.0183	0.22997	0	0.0612963
AT3G54090.1	16.532	3.41739	4.09503	3.21349	0.503777	0.109965	0.495724	0.4643	0.292245	18.0425	14.7845	16.4924	24.3245	27.6865	16.0077	3.10617	2.77814	2.95952	18.5426	17.4904	16.9089	5248-12-01	0	0.0317603	0.099656	0	0.0217225	0	0.0404579	0	0	0
AT3G07050.1	61.5144	12.0911	15.8058	12.1601	1.18635	0.648451	2.39172	2.05344	1.08019	64.7161	43.323	47.0645	70.653	77.8309	57.9784	8.39688	5.79348	6.09077	82.921	77.8825	20.4274	18.4091	0.0371033	0.137492	0.176966	0.162366	0.042274	0.0585278	0.0503628	0.0555536	0	0
AT3G50400.1	0	0	0	0	0	0	0.134955	0.0368668	0.126423	0	0	0.077076	0	0.268079	0.144205	0	0	0.0213295	0	0	0	0.0307778	0.0204761	0	0.0324982	0.0149483	0	0	0	0.0438852	0.0881986	0
AT3G03570.1	14.6867	6.71127	8.09461	9.89935	5242-01-01	1.43971	1.33622	1.13978	1.52014	9.04481	8.997	7.42598	15.8259	9.47372	12.0679	3.93444	2.63008	3.21534	8777-08-01	7.13373	2862-10-01	2989-10-01	0.0826412	0.298184	0.187718	0.0688798	0.0402647	0.047803	0.0239823	0.159619	0	0.127634
AT3G11945.2	13.6945	6.80325	7.08178	7.98241	0.390743	0.221128	0.469941	0.315108	1.14976	7.24231	8.44744	9.49689	13.5323	7613-11-01	15.3392	2.62797	1.49109	2.43561	8549-09-01	8383-10-01	13.1496	7857-10-01	0.0193191	0.176461	0.184017	0.0705088	0	0.0133527	0	0	0	0.0666523
AT3G27750.1	3823-12-01	7.91152	9.93176	5.41811	0.634712	0.484912	0.702638	1.02371	0.770321	15.6316	13.0137	15.2363	15.347	13.5739	15.5059	3.77329	2.78754	3.34505	17.4281	16.1658	18.788	17.5733	0.235826	0.0807661	0.0932114	0.11504	0.0600827	0.0290339	0.112393	0	0.153067	0
AT3G61940.1	0.630187	0.244329	0.585554	1.08118	0	0	0	0	0.07206	0.538477	0.496929	0.444509	0	0.351959	0.64915	0.120052	0.0167523	0.0243922	0.894801	0.920358	0.076393	0	0	0	0	0	0	0	0	0	0	0
AT3G02555.1	65.9842	16.9875	10.178	3328-12-01	167.47	259.079	284.153	315.907	556.464	32.5501	31.2419	35.4498	65.5657	21.9821	51.7697	151.573	151.202	196.188	22.409	20.5185	8.797	9.48349	972.633	395.368	412.471	363.832	327.541	351.699	270.238	452.244	438.057	451.214
AT3G02000.1	4.56885	1.29049	0	1.42764	0.271769	0	0.133712	0	0.410229	1.97259	6.41736	7096-10-01	15.1298	49.9303	8.55698	0.168716	0.174426	0.166899	0.870603	0.951089	0	0.182966	0	0	0	0	0	0	0	0	0	0
AT3G11940.1	1203.56	324.166	435.647	332.103	21.1304	11.0672	36.5344	33.8736	24.0286	956.184	772.261	818.107	1245.43	1155.77	1122.22	227.312	196.011	262.831	675.454	807.428	493.166	393.527	0.302575	3.51719	4.40456	3.98735	0.773208	0.517899	0.579032	1.06759	0.825232	0.788004
AT3G02550.1	53.2972	45.8983	48.2188	54.6018	3.57506	1.82087	6645-08-01	6.13983	8.50976	65.022	40.3451	44.0796	72.0821	33.9568	73.4796	12.1497	6.60414	9.06777	47.3858	45.2057	17.2504	14.575	0.0944852	0.483025	0.872741	0.621602	0.418947	0.249199	0.330369	0.508431	0	0
AT3G22142.1	11.0806	0	0	0	0	0	0	0	0	5949-10-01	9.15813	8.84767	37.6727	0.423801	23.4996	0.0856136	0.0603547	0.028619	43.2139	40.9614	0	0.0359575	0	0	0.00726871	0	0.0151387	0	0.00450326	0	0	0
AT3G29320.1	44.8443	16.9427	19.1853	13.83	1.68009	1.37619	2.57359	9974-01-01	1.16053	58.2633	59.522	60.8697	41.9043	41.5695	41.4376	7.44361	8.88541	7.57019	86.6368	73.735	82.9707	75.3177	0.0502335	0.195206	0.336937	0.475998	0.0480796	0.0811479	0.0214619	0	0.0668322	0
AT3G45910.1	0	0	0	0	0	0	0	0	0	0	0	0	0	0	0	0	0.0650001	0.0469835	0	0	0	0	0	0	0	0	0.0355953	0	0	0	0.171303	0
AT3G24870.1	8.82768	6.34444	6.56055	4.43759	3.19444	2.95718	4.39365	3.50169	2.08187	9.54574	7.50699	8.58539	11.1063	3.60081	7.69275	2.77914	1.33403	2.27421	9.19248	6.96459	3.79518	4.81246	0.625155	0.693424	0.842513	0.743846	0.169782	0.142855	0.142484	0.73805	1.08002	1.17565
AT3G47060.1	4.59788	4912-10-01	5949-10-01	3726-12-01	5.85697	5.20184	8.73732	8.10182	2.92986	9286-12-01	12.1751	13.6447	5418-05-01	9748-11-01	4.34155	5.96119	2.90561	4.44156	22.7593	18.6898	7.89113	7.36712	0.871686	0.316446	0.208038	0.305034	0.487619	0.506862	0.113668	0.280122	0.281488	0.351986
AT3G18960.1	14.0487	4.20251	4.35646	4.89229	0	0.258731	0	0.136553	0	31.1264	29.5576	34.5329	37.5814	31.5866	29.504	5.95285	4.73854	8.67098	15.8632	11.0584	4.26996	3.06345	0	0.131764	0	0.187367	0	0.0318805	0	0	0	0
AT3G28140.1	13.9769	7.84749	2192-09-01	2135-10-01	1.84706	1.88151	2.96546	3.13586	2.84397	13.8393	19.0517	16.3671	17.8419	13.6345	9.80255	7.98061	4.02435	6.97185	16.9325	21.9247	4537-09-01	8279-12-01	0	0.211274	0.120745	0.0747903	0	0.0785713	0	0	0	0
AT3G57470.2	25.895	5.56919	6.60809	6.61408	0.206971	0.210831	0.186691	0.180818	0.981591	33.1671	26.2092	29.6235	32.1921	4119-10-01	28.8517	9841-04-01	3.63539	4.65648	10.0717	7.24321	4.26359	4.37766	0	0.0647812	0.153514	0.0312463	0.0335036	0	0.0106824	0	0	0.0264786
AT3G02790.1	191.537	98.9886	94.3388	96.0603	30.9039	23.4705	80.6132	64.738	26.6691	326.089	320.207	347.561	236.916	325.193	201.327	146.381	109.534	171.412	314.823	441.851	128.552	119.295	9261-01-01	6.18207	5.06187	5.29914	4.87614	6.22751	3.86104	6.67056	9975-05-01	4.49172
AT3G11430.1	3.81832	8.95917	34.7632	15.9289	880.303	1174.85	1704.38	1669.94	183.107	0	0	0.054063	0	0	1.16934	300.337	136.962	337.975	0.0925122	0	3053-12-01	8.91435	0.0437696	1.41742	0.312995	0.649272	0	0	0	0.0646856	0.130002	0
AT3G02820.2	15.3958	3916-04-01	6.79729	4.55468	2.31211	3.35621	0.739425	0.885669	1.99137	3357-10-01	16.0614	17.7596	26.543	27.6671	15.6767	3.19272	3.20306	2.51076	13.1735	13.1712	6.69385	5.21465	1.63572	1.25757	1.67883	1.62601	2.21514	2.39282	0.39162	1.77562	1.00366	1.15361
AT3G50580.1	1.92475	0	1.06021	0	0	0	0	0	0	4581-12-01	9.99853	3534-10-01	25.662	0	16.0817	15.1261	5.12515	3.59705	481.819	428.466	0	0	0	0	0.133004	0	0	0	0	0	0	0
AT3G45790.1	0	0.107938	0.172455	0	0	0	0	0	0	0	0.107046	0.153133	0.0745768	0	0	0	0	0	0.104026	0.388913	0	0	0	0	0	0.0222817	0	0	0	0	0	0
AT3G23230.1	0	0	0	0	0.132588	0	0	0	0.2834	0	0.30836	0.332306	0.434229	0	0	0	0	0	0	0	0.0984254	0	0	0	0	0	0	0	0	0	0	0
AT3G23540.1	19.1544	22.4812	23.494	24.4012	10.779	8.85678	4526-12-01	10.0612	9.37583	14.1416	15.0993	15.8526	20.7169	6426-11-01	21.6099	14.0079	6.51322	6868-10-01	24.7188	20.9105	18.6558	22.7729	0.982239	1.14766	1.43981	1.41424	0.480355	0.379912	0.266641	0.714596	1.03404	0.54855
AT3G11760.1	16.6793	7.93713	9.05809	9.78416	23.3295	25.7349	15.3671	15.2127	6381-11-01	9.36836	8.29325	9.28992	19.7508	8.98913	18.9144	10.1496	3669-07-01	9.09049	13.2227	9036-11-01	13.72	15.0955	5376-11-01	18.2689	18.392	16.8913	4.44729	4.93282	3.17309	19.0487	20.3163	18.9892
AT3G49410.1	4.06058	3.20543	8947-02-01	3.70027	2.72953	4.48457	1.67508	1.46746	2.17366	3.30455	2.15967	9162-02-01	4.44738	7.39175	4.63056	3.02176	2.52906	2.18824	3.46534	3.35529	0.327734	0.177836	3611-02-01	3.12274	3.63385	3.61823	0.893568	1.20637	0.658963	0.873411	0.962606	1.26162
AT3G11090.1	26.1338	3.12131	5.81816	8.05708	0.985995	0.781187	0.754627	0.706791	1.36666	0.645002	2.06686	2.71898	31.5887	2.25062	32.0972	1.11937	1.28913	2.72252	3.60983	6.04922	19.4372	26.3313	0.179725	0.187269	0.0944412	0	0.252072	0.04771	0.227392	0	0	0
AT3G32380.1	0	0	0	0	0	0	0	0	0	0	0	0	0	0	0	0	0	0	0	0	0	0	0	0	0	0	0	0	0	0	0	0
AT3G60790.1	0	0	0	0	0	0	0	0.0279751	0	0	0.0521315	0.111776	0	0	0	0.0153756	0.0215196	0	0.0952523	0.296759	0	0	0	0	0	0	0	0	0	0	0	0
AT3G22320.1	144.953	48.0293	56.4053	57.675	6334-10-01	10.0391	23.3087	20.9149	14.3187	118.959	131.331	134.111	155.015	180.319	162.666	54.0289	37.5232	57.7205	95.3466	111.806	74.9569	67.2233	1.22662	1.76039	2.17981	2.59805	0.81984	0.78893	0.230261	1.07885	0.667147	1.19447
AT3G29810.1	29.6118	7.31647	7.30605	5.26112	0.808923	0.588577	1.51618	0.71447	2.39858	0.702871	1.05802	0.756382	11.502	0.28323	13.6108	2.74612	3.00753	2.67872	0.846157	0.629094	2.25901	3.08607	0.0338119	0.188459	0.187965	0.185052	0.0117664	0	0.0526063	0.110933	0	0
AT3G22890.1	70.6745	57.1873	71.3915	68.083	27.0989	34.8094	52.583	46.4322	29.9371	47.002	36.9973	41.9288	60.2144	27.6451	62.6321	16.035	14.713	24.0075	34.6302	33.0707	86.2969	92.4463	0.111933	0.226742	0.330238	0.326689	0.0887096	0.0328046	0.148707	0.246123	0	0.337381
AT3G08530.1	47.7166	79.8042	78.6057	80.198	21.8914	7307-12-01	14.8773	13.1626	4168-10-01	71.0732	58.8341	63.983	53.5295	48.38	45.252	28.6524	18.378	27.3876	70.6412	63.6644	74.1595	79.9797	0.438021	2.06729	2.35459	1.99706	0.242866	0.236496	0.180595	0.639907	0.648625	0.516137
AT3G63540.1	186.109	39.0314	29.719	41.1554	24.5309	26.4275	30.0787	26.3077	33.827	135.703	88.7887	79.6056	186.773	79.1318	199.799	57.6404	37.1051	47.6735	150.585	160.411	120.798	123.821	7.56755	7.11363	7.56136	4.75491	17.0356	14.5206	9.16235	5.17823	6.44241	5.52083
AT3G45400.1	5.02574	44.3782	39.9173	45.7216	22.0446	8.72068	1.12322	1.20818	1.24246	5.54744	5.22004	4.44265	3.62865	4.01144	4.61426	8937-10-01	7.45574	6.67235	8.78251	8.26683	2415-09-01	8.21319	0.885306	1.39969	1.65333	1.34852	0.462292	0.254536	0.264305	1.16425	1.10111	0.876194
AT3G63010.1	6.30049	1.13608	0.544543	1.25682	0.287102	0.0487428	8.1458	4.59199	6.46485	22.9437	39.5239	42.9832	19.4656	33.9674	4522-08-01	0.618188	0.323702	0.426691	5.34315	4703-05-01	0.85251	0.902018	0.0215636	0	0.0513245	0.078721	0.0458765	0.0450371	0.0114041	0	0	0
AT3G63380.1	0.839269	0.612062	2.62812	1.26958	0	0.0656503	0.0951273	0.03898	0.501836	0.397999	0.834506	0.627905	1.32231	0.232196	1.1188	0.622405	0.327649	0.792399	0.44241	0.263136	0.0239213	0.130168	0.0199629	0	0.0476646	0.00970007	0.0222469	0.00883822	0	0	0	0
AT3G27430.2	160.317	129.027	138.077	127.586	24.1178	16.2704	23.9202	22.939	21.6219	106.17	109.83	113.568	204.317	158.087	181.997	55.7997	34.0678	39.9757	153.454	167.322	151.434	149.048	2.0126	2.88443	2.85477	2.37103	0.816314	0.774077	0.692062	1.64936	1.84156	1.95387
AT3G19210.1	3.81844	2.95889	3.19801	6957-02-01	5818-04-01	6.42213	4.11181	3.87227	5.17313	7.14988	5.0698	5.12457	5.95598	7.04202	4.04903	1.97472	6301-01-01	1.38353	5962-04-01	4.07634	1.45574	1.23386	5.37516	3.85926	4.05298	3.47972	2.53434	2.53052	1.45982	4.41593	4.73801	5.45838
AT3G16520.3	46.772	15.1652	3934-12-01	9.44903	0.330382	0.448724	6959-04-01	3.28598	3.20997	25.6077	18.9632	18.0668	46.1352	3782-06-01	54.2018	4.71441	3.71025	5375-07-01	28.1895	28.006	13.6526	9.93508	0.0480897	0.0811811	0.114594	0.0350889	0.0778247	0.0548161	0	0	0	0.169068
AT3G12860.1	61.0565	1.93173	3.60076	2466-01-01	0.101703	0.172666	0.633821	0.328066	0.0799431	15.4546	3256-11-01	12.0866	56.2919	32.7972	61.2893	2.77324	1.44786	1.16423	28.5464	26.9182	1.56029	1.64329	0.0293777	0.0445975	0.0700247	0	0.0202673	0.0200067	0	0.0325434	0	0
AT3G03680.1	2132-04-01	5.05244	4.0983	3.43963	1.47325	1.18391	2.20677	2.29695	0.350711	2.19077	2.01839	1.67006	5.74986	1.64027	4.49497	1.25186	0.55036	0.840917	8878-01-01	1.83318	1.0815	1.16818	0	0.00681408	0.0215367	0.0690327	0.0226272	0	0	0	0	0.0251305
AT3G59020.2	40.3545	9.43828	3826-12-01	5262-10-01	2.66636	2.46916	5.12026	4.73052	4.37827	33.3841	27.625	27.5933	36.1792	32.1794	31.3679	5826-06-01	3.87247	7.07685	37.2132	32.0843	32.1133	31.5829	0.0734231	0.121009	0.212495	0.296765	0.0357076	0.0221651	0	0	0.0311766	0.049617
AT3G16525.1	0	0	0	0	0	0	0	1.27963	0	0	0	0	0	0	2.03381	0	0	0	0	0	0	0	0	0	0	0	0	0	0	0	0	0
AT3G55000.1	41.2417	24.1852	27.2014	19.0105	5.04999	4.43732	3.82483	4.91805	5.68872	52.146	46.5254	52.7987	51.7699	68.5638	45.7571	16.6397	3706-10-01	9805-12-01	31.7675	31.9547	17.4899	21.8082	1.34232	1.60162	1.69517	1.37844	1.08859	0.874936	0.459702	0.785176	0.775763	0.925958
AT3G25690.5	19.677	3.61528	5.33671	3.99949	0.380678	0.674395	8.94137	7.26102	7.94937	15.3305	17.869	18.8606	12.062	10.0195	17.7093	3.63224	2.79837	5.12533	2555-12-01	9.0746	6.59791	7.07579	0.0273743	0.0620403	0.0653578	0.0897857	0.00457926	0.00454747	0.0136266	0.0158885	0.0319319	0
AT3G04430.1	0	0	0	0	0	0	0	0	0	0	0	0	0	0	0	0	0	0	0	0.0698082	0	0	0	0	0	0	0	0	0	0	0	0
AT3G55005.1	37.3713	36.406	31.6571	35.9981	9.20337	7.80987	5.67494	5.41682	7.86659	30.1107	32.8488	39.2677	40.5924	41.7089	38.1758	20.7321	16.4058	19.7611	18.3256	19.306	30.2924	39.7241	6.64993	9026-06-01	8.55058	8.39499	5655-10-01	2013-11-01	7.60718	3.04785	4.18876	3.12484
AT3G44970.1	0	0	0.804874	0.371534	0	0	0	0	0	0	0	0	0	0	0	0.0157057	0	0	1.42415	2.22764	0	0	0	0	0	0	0	0	0	0	0	0
AT3G19180.1	13.0019	13.2726	14.8596	14.576	6934-01-01	0.685836	0.823128	0.674581	1.18884	18.1655	13.4939	14.7633	15.4033	16.7727	6849-12-01	5.74966	5707-03-01	4.76983	6609-12-01	4245-10-01	13.7521	13.2688	0.0426123	0.232014	0.216967	0.149112	0.028698	0.0512336	0	0.0391709	0.157448	0
AT3G03370.1	1.28678	2.24097	5646-01-01	2.95215	0	0.0937851	0.116926	0	0.780093	7.00859	4.29009	5.42	2.83156	2.03751	0.59568	2.36309	1.39776	2.22624	1.55566	1.05399	0.89155	0.492623	0.36779	0.332067	0.217789	0.344058	0.253427	0.347645	0.461175	0.290436	0.185336	0
AT3G45580.1	0	0	0	0	0	0	0	0	0	0.115477	0.322794	0.276986	0	0	0	0.113448	0.0528624	0	7.11131	9.45108	0	0	0	0	0	0	0	0	0	0	0	0
AT3G02170.1	46.361	15.9278	29.8527	26.334	6.1004	4.69348	9.99272	7.90698	9602-12-01	8.26716	8.97747	7009-10-01	41.5026	5.22494	43.3353	9.79957	8.12751	14.1327	4417-10-01	8.51383	116.402	137.406	0.0459505	0.216102	0.213287	0.184224	0.0514056	0.0204071	0.00764942	0.0176922	0	0
AT3G61182.1	0.823892	0	0	0	0	0	1.32978	0.871838	0.16836	0	0	0	0	0	0.848684	0	0	0	0	0	0	0	0	0	0	0	0	0	0	0	0	0
AT3G11380.1	0	0	0	0	0	0	0	0	0	0	0	0	0	0	0	0	0	0	0	0	0	0	0	0	0	0.0293558	0	0	0	0	0	0
AT3G49070.1	0.12533	0.38865	0.776192	0.429954	0	0.12506	0.0402695	0.0330022	0.0419941	0.0376232	0.189167	0.20289	0.134275	0.337124	0.129102	0.0184833	0.0129207	0	0.0749128	0.031826	1.24555	1.01941	0.0361647	0.0550135	0	0.0131971	0	0	0	0	0	0
AT3G11385.1	0	0	0	0	0	0.0667507	0.236431	0.0528445	0.129097	0	0	0	0	0.0168766	0	0.0279691	0.045766	0.162566	0	0	2.67545	4.69108	0	0	0	0	0	0	0	0	0	0
AT3G07450.1	0.552279	0.858744	0	0	0	0	0	0	0	588.301	234.905	282.922	72.1871	2.81156	11.378	0.128101	0	0.127066	7.11754	9.14179	0	0	0	0	0	0	0	0	0	0	0	0
AT3G24900.2	0	0	0.0691355	0	0	0	0	0	0	0.281195	0.411405	0.275358	0	0.125373	0	0.0230962	0.0109647	0	0.0900795	0	0.0164119	0.0263778	0	0	0	0	0	0	0	0	0	0
AT3G51460.1	23.0562	60.2351	61.3791	57.8998	35.6594	28.3704	19.001	15.7311	3884-11-01	19.6228	20.4846	23.1016	21.5563	19.8374	18.7687	24.4873	15.8669	20.4136	23.066	21.8349	40.7429	47.1228	3.83578	6169-04-01	6.31862	4.97234	4627-02-01	2493-02-01	2.43869	5.14149	5.16657	6.1885
AT3G24780.1	5.90416	0	0.177796	0.246214	0	0	0	0	0.0386033	0.285661	0.505735	0.614005	5.47288	0	3.99366	0.211023	0.140902	0.226646	2.78844	2.53332	0	0.0473324	0	0	0	0	0	0	0	0	0	0
AT3G45080.1	0	0	0	0	0	0	0	0	0	0	0	0	0	0	0	0	0	0	0	0	0	0	0.0238604	0	0	0	0.0170805	0	0	0	0	0
AT3G23300.1	20.5878	140.798	124.041	130.13	42.6506	14.4994	15.3226	2092-12-01	4.0249	18.3462	2024-01-16	16.8104	19.25	18.0935	15.3746	25.0956	19.3571	20.9266	26.5869	25.6822	64.7303	68.6938	0.105486	1.0183	0.680238	0.538509	0.191812	0.0316302	0.0297512	0.522082	0.424854	0.253555
AT3G59300.3	20.3263	54.3689	41.7733	47.5046	19.5813	17.7549	7332-11-01	5565-11-01	10.0794	13.4192	3682-11-01	13.6091	17.3499	7.92772	19.9026	22.5689	14.6295	20.0579	25.3982	21.6371	20.2204	16.9144	4.26445	4.86696	9911-05-01	4.37705	1.90835	2.37153	2.22717	4.93558	4.08028	4.81428
AT3G07520.1	4.51485	4731-01-01	1.83875	1.22224	0.329615	0.434516	0.400663	0.234541	0.481364	2.61834	3.07704	3.61909	4.39157	0.535033	3.85519	0.994329	0.536146	1.27368	1.66816	9904-01-01	1.20904	1.60559	0.0161548	0.0325688	0.025707	0.0412177	0.0108611	0.0215516	0.0161629	0.111676	0.0748141	0.0595325
AT3G24650.1	0	0	0	0.122234	0.0465376	0.0474054	0	0	0.0306528	0.0202494	0	0	0	0	0	0.0199452	0	0.0102246	0	0.0723839	0	0	0	0.00988332	0.0155803	0.0142828	0.0198865	0	0	0	0	0
AT3G07522.1	0	0	0	0	0	0	0	0	1.46075	5.55685	0	6.77081	0	0	0	0	2371-01-01	2.62393	0	0	0	0	0	0	0	0	0	0	0	0	0	0
AT3G24300.1	0	0	0	0	0	0.0346047	0	0	0	0.0611048	0	0.0545722	0	0	0	0	0	0.0153534	0.0621859	0.0792574	0	0	0.0147221	0	0.0350915	0	0	0	0	0.0326109	0.0655398	0
AT3G07525.2	7.86016	2.21752	4.72397	7241-05-01	1.01182	1.74425	2.91036	1.00427	1.47701	8705-10-01	7.74792	8.93582	5.10374	6.25048	6.86991	3.00952	1.59434	2.54954	10.1158	10.048	7.22228	6.60243	0.153503	0.157625	0.333764	0	0.11685	0.141288	0.109272	0.074716	0.300322	0.119489
AT3G43800.1	36.7448	5.88544	15.5742	6.51092	1.93662	1.10473	3.20152	2.18646	6446-05-01	7415-02-01	0.839768	1.35424	28.9541	3.87328	28.571	3.14898	1.83087	2.61389	4.89222	4.09659	64.0608	65.9731	0.0381503	0	0.0301654	0.0279118	0	0.0561399	0	0	0	0.118924
AT3G23430.1	2.68651	14.2178	9.00532	14.9424	6.22363	9411-02-01	2.77796	3.01827	0.764708	1.33246	1.16022	1.21003	1.61463	0.0329998	2.76735	4.05683	8.30531	15.8144	6.02911	4.88997	0.698564	1.0943	0	0.0180678	0.0641291	0.0326515	0	0	0.0134902	0	0	0
AT3G16470.1	204.027	104.19	123.636	108.343	3.68833	1.34182	1.99986	1.48719	20.9362	17.1547	16.5384	18.7157	91.5109	9.28827	97.84	14.137	27.8867	41.0202	13.8134	16.2444	495.297	388.282	0.0494314	0.901461	1.60967	9117-01-01	0.0686901	0.0789962	0	0	0.0726103	0
AT3G04181.1	1.21102	8.47663	4.51443	3.12583	4.562	2.22251	0.780708	0.159954	1.22133	0.365737	0.608173	2.61993	1.94618	1.97452	1.87119	3.68105	2.66975	2.48905	1.63388	0	0.147241	0.934752	0.87846	1.17138	0.238119	0.794805	0.732116	0.32129	1.39846	0	0	0
AT3G04180.1	0	0	0	0	0	0	0	0	0	0	0	0	0	0	0	0.365158	0	0	0.798788	0.678716	0	0	0	0	0	0	0	0	0	0	0	0
AT3G44935.1	0	0	0	0	0	0	0	0	0	0.275447	0.480847	0	0.566784	0	0.544944	0.360516	0	0.119146	0	0	0	0	0	0	0	0	0	0	0	0	0	0
AT3G11165.1	2.58678	35.582	34.3851	38.7286	24.1721	22.8993	13.2011	16.7641	21.1343	5.67022	1.86586	1.14775	1.58366	0.137748	2.66462	41.806	30.9167	30.9294	13.717	6551-11-01	0	0	25.0629	21.5459	25.6046	22.8609	18.0111	17.2731	8507-12-01	4142-12-01	13.7572	15.7714
AT3G04184.1	7.93538	3353-10-01	0	2.28674	0	0	0	0	1.97054	27.4211	40.2013	31.2943	8.50175	16.9116	2.72472	5.21409	4.72419	8527-07-01	1.19529	0	2926-01-01	0.58614	0.568584	0	0	0	1.23429	0	0	0	0	0
AT3G27329.1	0	0	0	0	0	0	0	0	0	0	0	0	0	0	0	0	0	0	0	0	0	0	0.293596	0	0	0	0	0	0	0.147564	0.296568	0
AT3G08620.1	14.0646	2.32706	4.87986	3.21796	0.245032	0.187201	0.602789	0.197602	0.592079	5887-12-01	13.4755	13.257	17.0775	17.0485	13.9083	3.33309	1.41731	2.20954	11.1575	8.86103	2.50108	3.01063	0	0	0	0.0839218	0.0209703	0	0	0.0588051	0	0
AT3G23122.1	0	0	0	0	0	0	0	0	0	0	0	0	0	0	0	0	0	0	0	0	0	0	0	0	0	0	0	0	0	0	0	0
AT3G23123.1	0	0	0	0	0	0	0	0	0.147324	0.619175	0	2007-01-01	0	0	0	0	0	0	0	0	0	0	0	0	0	0	0	0	0	0	0	0
AT3G23120.1	2.12823	0	0.0809179	0	0	0	0	0	0.0419796	0.0184552	0.487142	0.587005	7.37895	0.394896	3.10948	0.0272739	0.00637601	0.0186529	0.0199868	0.0170315	0	0	0	0	0	0	0	0	0	0	0	0
AT3G46050.1	0	0	0	0	0	0	0.0454924	0	0	0.172946	0.218408	0.15623	0	0	0	0	0.0148225	0	0.719346	0.4674	0	0	0	0	0	0.0151396	0	0	0	0	0	0
AT3G27320.1	18.6348	14.7081	14.1276	13.1719	2.61807	1.38979	2.21337	1.39762	1.42525	9.03613	8.21694	7.73159	18.3918	8.26776	6807-12-01	5.31376	3.62511	4.16528	4413-11-01	9.72145	9.88172	9.85564	0.0644376	0.146858	0.115161	0.129299	0.0782354	0	0	0.176988	0	0.0566094
AT3G22436.1	0	0	0	0	0.664733	0.677129	0	0.536063	0.834251	1.89359	3071-07-01	0	0	2.13729	2.07079	2.55141	1.37523	0	0	0	0.493457	0	0	1.18389	5.63801	6585-01-01	4405-01-01	5.82139	2.65572	0.638115	0	0
AT3G49680.1	60.1068	32.3055	35.1922	36.172	2.02039	0.756024	1.33892	1.52955	3.13312	48.6828	42.1742	46.6674	53.5739	69.9785	59.314	18.6962	7626-10-01	9221-12-01	62.2693	60.1561	32.6286	26.8156	0.109408	0.406867	0.434316	0.279477	0.10207	0.100474	0.0380373	0.0395813	0	0
AT3G27325.2	12.1781	8.94316	9.56329	8.25765	3.02527	1.96382	1.21119	1.63841	1.70352	6276-11-01	8.51251	8.73808	14.6052	3957-10-01	12.1233	3.36892	2.29977	3.32233	5057-10-01	7.61177	3077-12-01	13.4485	0.286892	0.276559	0.344969	0.271372	0.101822	0.0849834	0.015148	0.341662	0.343328	0.295967
AT3G22430.1	3811-05-01	4.24974	6.03547	6.61677	4.83947	4.45701	3166-05-01	4531-05-01	3.07695	6.60108	6.58491	6.47486	5.76516	3.72242	5.12468	3.69993	2.38515	2.94477	8.00941	8.66149	3.24804	3.28045	1.30425	2.17529	2.33463	2.24796	0.493691	0.497227	0.558928	1.65463	1.08715	1.73017
AT3G03190.1	3.78825	4.70292	1.56541	5.20273	0.247602	0	0	0	0.0310578	0.0875137	0.152642	0	0.270575	0.158927	1.82104	0.128018	0	0	0	0	0	0	0	0	0	0	0	0	0	0	0	0
AT3G57400.1	5696-06-01	3.73454	7.32283	8.45065	0.357487	0.436985	1.33674	0.605408	3.90541	5.10827	3.12903	3.23908	4.57502	1.59114	7.10565	2.08228	1.40131	2.33766	7.62374	3144-10-01	22.1324	29.3143	0	0.0157649	0.0247355	0.034078	0.0107783	0	0	0	0	0
AT3G60590.3	13.0488	21.8354	20.8041	19.502	14.5546	13.7516	15.6503	2136-12-01	7.87179	6841-08-01	8.36322	5827-10-01	14.5338	5501-05-01	5783-11-01	4246-10-01	6.61723	9.61044	15.6382	5657-12-01	8.42432	8.40704	4.78904	3.45412	4.48497	4.15085	3.14742	2.91637	1.07526	7.00613	7.081	7.90144
AT3G18100.1	4.89285	3.65112	5428-02-01	2.17493	1.41952	1.80749	2.03704	1.43093	2.25566	5.46584	5.06259	5.21233	6.08339	4.55357	3.98229	2.71821	1.82471	2.23188	5.44963	4.24714	1.81481	2.08391	1.31528	0.853577	1.03338	0.749082	0.320728	0.455319	0.148128	0.889525	0.646625	0.90802
AT3G45530.1	0	0	0	0	0	0	0	0	0	0	0	0	0	0	0	0.0208285	0	0.0106743	0	0.0188448	0	0	0	0	0	0	0	0	0	0	0	0
AT3G61630.1	68.3501	4955-06-01	5.39657	2.87433	2.57168	2.28522	18.5755	17.4295	4.86314	23.102	21.6997	23.9726	59.7673	6.58034	54.3582	3979-06-01	4.19127	6.93709	9.81583	9.48926	8.81417	6721-12-01	0.276692	0.537997	0.757777	0.275599	0.271536	0.24804	0.0540341	0.210102	0.633382	0.336004
AT3G50190.1	0	0	0.130214	0	0	0	0	0	0	0	0	0	0	0	0.108305	0	0	0	0	0	0	0	0	0	0	0	0	0	0	0.0329522	0	0
AT3G22620.1	0.267327	0	1.65716	1.37692	0	0.089001	0.257925	0.140919	0.133062	4.90492	7.10344	8.17391	2.57766	0.171609	0.826112	0.183652	0.159158	0.414258	0.239907	0.475638	0	0	0	0.0915444	0	0	0	0	0	0.083873	0.337128	0.268266
AT3G53065.1	1.02566	109.888	72.9423	86.9171	56.6805	16.9682	0.880071	0.360624	0.0904967	0	0	0	0	0	0	29.7391	24.3462	19.3326	0	0	0	0	0.184782	1.47813	1.16517	1.08633	0.47053	0.641967	0.550463	0.429277	0	0.686518
AT3G53090.1	4.01346	6.49597	6.12788	6.65118	1.62997	1.36387	2459-01-01	1971-01-01	1.99556	6.15736	4.67908	5.29164	4.82546	6471-02-01	3.39925	2.95676	1.62736	2.29507	5.90089	6517-04-01	3214-04-01	4.49724	0.203523	0.415823	0.400245	0.436257	0.0359305	0.00793415	0.0118783	0.223529	0.168464	0.312792
AT3G03200.1	0.32494	0.335842	0.536583	0.371534	0.0707264	0.0360227	0	0	0.215113	0.0958303	0.319713	0.171384	0	0.0285804	0.223145	0.0314113	0.109896	0.0481263	0.356038	0.550034	1.96886	2.88077	0	0	0	0	0	0	0	0	0	0
AT3G03970.1	6.24721	7.80522	8.08278	9.27433	6.90976	9.0851	3.92383	3.26481	9.65936	7.25666	8.90745	8.10008	7.89186	9364-10-01	5.09053	5.50208	6.12952	6.133	9.41686	9.77678	2.12406	2.21326	6758-06-01	5.32308	4.63104	3.91644	4.26273	4.346	4738-01-01	2.42531	1.87924	2.85058
AT3G60840.1	13.7411	3.29481	6.11022	5.33727	0.148686	0.227188	0.0243848	0.099921	0.139184	4309-07-01	8.20616	8.25415	19.9273	15.3878	17.83	2.53883	0.957088	0.830826	14.2439	3298-10-01	0.62546	0.767445	0.0837883	0.148019	0.074961	0.168016	0.0213213	0.0140771	0	0.071366	0	0
AT3G42950.1	9.21564	51.3341	62.2431	56.4221	1.71431	0.712768	0.757387	0.987484	0.968713	14.52	9487-10-01	14.4467	13.088	5332-10-01	5968-10-01	52.8009	12.479	16.1245	184.349	168.991	15.7127	17.5006	0.0760226	0.0461776	0.14495	0.044372	0	0	0.0313197	0.033585	0.0674976	0
AT3G04500.1	47.1983	41.3593	46.3106	37.1289	13.3506	14.6905	24.4478	23.663	19.9895	47.992	44.2887	50.4407	53.6103	60.4394	52.67	39.3871	23.0729	35.6647	38.096	35.9785	33.1239	34.7512	7.45336	9924-10-01	3133-12-01	3453-10-01	4.82987	6.31843	6.56456	6.16814	5.50953	9186-05-01
AT3G60370.2	9.42326	5.48163	6.08203	6.0642	0.705466	0.261317	0.441757	0.620631	0.346653	22.2266	21.5982	26.2477	8855-09-01	18.502	8.08902	2245-10-01	5.81432	8.38453	17.8447	17.9055	5213-11-01	8.29003	0.0909574	0.154886	0.144062	0.0221597	0	0.0651694	0	0.12313	0	0
AT3G07230.1	1775.22	271.662	373.193	311.768	80.2014	59.3666	101.543	69.8513	186.398	591.144	789.114	715.348	1729.97	1608.46	1943.87	546.377	384.355	484.35	590.188	591.703	577.109	567.667	2036-12-01	16.0666	15.3887	13.8717	0.447409	3.66879	0.6868	4.10613	6.18924	3.28335
AT3G59700.1	1.40036	0	0.0963328	0	0	0	0.474793	0.143356	1.12574	0.266914	0.772987	0.867605	1.66701	0.277908	0.801389	0.0657075	0.0460529	0.100987	1.20866	0.928229	0.0565552	0.017097	0.0107509	0	0	0.0313583	0	0	0	0.0243782	0	0
AT3G07980.1	4.98113	2097-10-01	9.59023	9.62237	7.0254	7.14622	4.18907	4.30437	3.57561	3.85009	3.983	3.95927	4.73927	4.83347	4.73543	3.66169	2.79808	3.44522	5.88438	4.46503	7866-05-01	5.97651	3.21282	3.03299	3.54052	2.99517	0.88932	0.864721	0.605058	4571-02-01	2.38649	2.64449
AT3G03750.2	6741-10-01	7.1269	9.91754	7.37565	3.82483	3.69888	3.00142	3.78726	2.69385	9513-12-01	9256-11-01	13.1282	9595-10-01	9.78673	13.1333	6.64636	3.95245	3.93719	16.8835	14.948	5.82241	6.09534	1.35493	0.733037	0.797516	0.989309	0.806845	0.426403	0.486017	1.67317	1.68133	1.85819
AT3G04980.2	7.48698	4.60089	4.31468	4.20466	1.57274	1.08712	0.690892	0.713424	0.453645	5.82523	4.74044	5.51384	12.1703	5.02596	8.42144	1.59441	1.18532	1.29563	6.79902	6.31211	2.37671	9307-02-01	0.173042	0.238057	0.247945	0.281645	0.0807186	0.126063	0.048603	0.18872	0.243824	0.344925
AT3G47630.2	18.2322	11.556	10.803	2401-12-01	1.86405	1.58234	0.968078	0.918642	2.21332	15.4848	6009-11-01	10.034	14.6076	13.9623	14.698	7.90911	4.62357	7.14947	9.62062	6778-11-01	7.0341	8.22694	0.070801	0.168098	0.505334	0.120648	0.0506289	0.0992372	0.214031	0	0.199793	0.0794916
AT3G50670.1	96.3674	40.4743	42.7586	42.4742	5.93469	7.22198	9.32804	8.03009	15.1681	118.265	69.2259	81.3841	106.121	86.099	99.0158	61.6781	23.7182	37.9275	62.0473	57.212	34.3278	38.2118	0.789532	0.729278	0.682659	0.588993	0.661094	0.639059	0.282828	0.267647	0.461061	0.305737
AT3G17410.1	38.5931	31.2629	29.9696	29.3976	14.014	17.1496	29.5012	26.471	22.4171	42.7719	32.9152	36.3557	46.1303	19.0768	40.7927	22.5517	14.6593	26.8433	42.9996	44.9477	18.9561	17.7932	4.31307	5.13397	5.26753	2449-04-01	5.71775	6.51173	1.40635	3.06979	2.63112	2.81564
AT3G08990.1	31.5777	105.041	78.3927	97.8564	176.532	166.333	123.588	136.493	98.3885	15.2683	21.1531	22.3991	20.966	29.6913	23.3651	111.259	87.2238	90.5024	20.9129	20.4856	45.4827	34.2927	154.379	107.824	97.7859	103.148	141.712	155.15	67.8802	58.1176	55.5933	58.7603
AT3G46940.2	48.4251	5.68713	9.08645	6.29153	3.67857	3.22431	1.26271	1.31079	3.01574	33.5729	35.285	38.9986	79.6449	130.331	54.1964	4.60254	3.06703	3.00301	27.64	45.7728	37.913	31.965	1.16708	4.85283	4.47284	3.48102	2.11792	2.10396	2.16508	1.64245	3.30093	2.75801
AT3G27503.1	2.42204	59.3364	36.1155	62.5166	213.589	145.382	3.31801	7.21173	2.13734	0	0	0	0	0	3.11866	139.291	72.5967	75.1107	0.181543	0	0	0.534144	3.07461	13.8893	13.3347	17.0315	8.41934	8.35354	7.41185	3.84432	3.44401	2.43603
AT3G60620.1	8.63799	6.69686	9.72702	8.53109	3.50443	3.00384	2.06064	5509-01-01	1.37959	6.12551	8.09323	7.11598	2361-10-01	9.28242	11.055	4.54186	2.75346	3.40173	8.0188	9.20643	7866-10-01	9.63873	0.455531	0.789625	0.919086	0.969781	0.27973	0.209669	0.417029	0.451282	0.742063	0.721709
AT3G20020.3	21.2537	8258-05-01	3.63594	5.43792	0.7668	0.62488	1.09409	1.02032	0.782435	17.3048	17.2462	19.1207	26.5448	17.4047	21.1675	4.63889	1.71826	3.33112	19.3004	16.0414	6.09072	4.95593	0.134547	0.034086	0.120211	0.184092	0.140416	0.115314	0.0523149	0.147219	0.369843	0
AT3G04760.1	7.36309	5.44131	6.14921	6.75369	5.03082	7.23143	3.82281	3.38085	1.33865	2996-11-01	16.0775	17.0528	13.0254	7786-12-01	9.08395	4.42001	2.32245	4.15229	18.2393	17.4321	15.8927	16.7466	0	0.0120375	0.0284152	0.104268	0.00813023	0	0	0	0.0539214	0
AT3G09660.1	4.02827	2883-01-01	1.26667	0.877054	0.146089	0.0850362	0.123217	0.100981	0.170965	2.74068	1.99231	2.70721	3.21971	4.35601	2.50286	1.00376	0.685325	0.546826	2.61693	2.40209	0.883073	0.955431	0	0.00880204	0.0208317	0.0572707	0	0	0	0	0.0402638	0
AT3G48880.1	17.6072	33.4062	32.4055	33.4368	21.0496	22.7503	18.9001	20.7123	28.2314	30.5618	29.4834	31.466	21.611	13.2905	20.4261	28.0306	19.9829	28.1906	26.3185	22.7966	16.7865	17.2539	14.3696	12.358	2071-12-01	1948-11-01	9.06646	7236-08-01	4.22899	9.70138	9.80256	9.94322
AT3G58170.1	49.7877	70.0735	70.5569	73.4831	20.5984	17.2245	18.0002	17.355	34.4536	82.1471	98.8579	103.481	45.2897	66.2207	56.1242	75.3782	53.8632	71.2292	63.1723	65.392	89.3497	93.9693	3.03383	2.43079	2.09411	3.72772	2.22321	3.38892	3.30877	2.50859	0.889703	2.12392
AT3G58880.1	0.233917	0.532473	0.425372	0.981771	0.26165	0.380757	0	0.0602867	0.253741	0.373769	0.454212	0.426156	0.125018	0	0.24216	0.718171	0.443933	0.238677	6.67128	7.03003	0.0277476	0	0.212585	0.165664	0.194823	0.0477292	0.147631	0.190324	0.076152	0.143527	0.216341	0.114767
AT3G24010.1	41.3075	30.9776	32.9957	33.482	5.77385	5.49961	7.37865	5.92611	8.14782	48.0386	34.0254	35.7051	38.6008	61.4347	37.1134	23.6556	13.2526	18.8738	32.3257	25.9503	16.1983	21.0515	0.659655	0.37588	0.43475	0.402072	0.802869	0.563287	0.476203	0.647843	0.434002	0.690704
AT3G51430.1	12.1408	8212-11-01	7169-11-01	7.50747	2.39727	1.17403	9782-10-01	6.65481	18.0551	18.8093	28.8784	26.1585	14.1254	7.15443	6157-10-01	7.70075	4.40302	11.1107	8.75373	9.80576	2029-11-01	8.65944	0.0620147	0.0629897	0.131228	0.0301827	0.0584265	0	0.108912	0.177022	0	0
AT3G03990.1	30.314	22.8938	27.4334	22.2465	16.6791	8.82689	24.6828	17.6013	20.8265	31.3582	43.8593	40.4194	26.4949	15.47	30.8153	34.9195	16.9137	37.2875	141.091	116.487	61.4724	65.3566	0.0617918	0.0315775	0.611604	0.158079	0.0227743	0	0	0.0625437	0	0
AT3G23050.1	42.5425	8.54972	10.1085	9.83668	10.1549	7382-11-01	11.0557	3182-11-01	37.5347	0.0735172	0.126934	0.136443	8.97407	0.931085	16.5754	7.76218	9.58835	6648-11-01	0.263676	0.448081	107.355	133.971	0.348768	0.321597	0.800203	0.612105	0.0784411	0.126871	0.136831	0.207411	0	0.3317
AT3G45285.1	0	0	0	0	0	0	0	0	0	0	0	0	0	0	0	0	0.0820665	0.117248	0	0	0	0	0	0	0	0.175355	0	0	0	0	0	0.263125
AT3G04290.1	175.257	152.536	179.324	175.379	0.187035	0.285785	6104-01-01	1.88539	0.0162007	292.266	197.252	213.635	284.563	188.085	296.312	35.0257	24.8643	38.7914	308.525	346.367	8.78185	4.21832	0	0.213404	0.566698	0.33739	0.0297258	0	0	0.0448864	0	0.0717842
AT3G56830.1	8.13415	3.15646	3.60225	3.49192	0.0949618	0.386931	0.467219	0	0.847187	21.9482	3457-11-01	13.4084	7.15851	10.0133	7.18192	3.32931	2.80267	3.22761	5.04114	3.24945	3.17222	3.38841	0	0.0511624	0	0.0725017	0	0	0	0	0	0
AT3G51630.1	29.3639	47.1242	44.1725	42.2869	19.7252	26.1648	26.273	25.6198	32.8141	20.1059	18.1836	19.7809	26.3172	9.63154	25.7879	25.7997	17.1997	25.7442	14.5951	9197-10-01	25.4083	27.263	9.95045	6.40506	8.02384	5.79485	3.85572	4.44565	3.52511	7.63905	8.00233	7.64132
AT3G22580.1	0	0	0	0	0	0	0	0	0	0	0	0	0	0.38183	0	0	0	0	0	0	0	0	0	0	0	0	0	0	0	0	0	0
AT3G05580.1	6.46877	27.0107	34.1135	27.8892	87.7623	97.2352	66.3688	71.4735	43.3769	7.85325	15.4365	17.1434	6.21965	7.06361	5.46743	39.7773	29.2322	33.6681	15.5199	17.695	14.5179	15.4278	49.1083	62.1867	62.3348	58.5169	20.5721	18.6519	17.9247	41.0839	39.403	39.1724
AT3G18030.1	33.9367	9.24665	13.1677	8.45033	2.11662	0.689949	2.74928	2.11657	1.28095	40.9892	43.9413	47.9718	50.5139	42.4284	39.2276	8.86312	7.18424	1926-11-01	35.9561	38.2549	15.5239	13.281	0	0.131764	0.202196	0.124911	0.0330925	0	0	0	0	0.129978
AT3G19670.1	15.3293	9.64607	10.508	8476-10-01	3.13944	5.64351	2.90754	2.64006	6.88911	18.9859	15.0312	15.8936	18.6279	18.8103	15.6846	7.54308	5.02627	6.67474	15.0588	5863-12-01	7.66459	8.99696	2.85482	0.860629	1.07241	0.906245	1.34839	1.30661	0.40471	0.46737	0.583014	0.463927
AT3G27210.1	7.34355	25.2806	32.1424	30.7246	2226-12-01	12.756	9864-12-01	13.4849	30.8176	16.7091	57.3341	61.9081	15.2436	18.4234	4012-10-01	69.0396	18.37	29.9088	50.5132	41.5206	4.50881	4.13962	0.0366475	0.225528	0.0869501	0.107219	0.193796	0.0536464	0	0.0719825	0.144667	0.115117
AT3G15730.1	143.376	86.5141	92.046	85.0863	20.0764	17.1299	2024-08-28	22.9792	28.0381	107.81	98.2239	104.071	147.988	80.1921	141.895	25.6266	20.5416	34.5525	118.902	132.255	215.312	213.815	0.137989	0.600047	0.843912	0.936809	0.0697255	0.0403372	0.0302666	0.178265	0.159231	0.126706
AT3G18035.1	147.422	34.8524	36.543	35.2198	20.1842	25.1257	38.2995	25.7818	8.53688	159.208	98.6551	102.634	207.041	102.698	177.13	24.6619	17.3663	28.4077	66.5973	65.67	51.578	54.7118	0.0306964	0.310787	0.365789	0.537505	0.0318487	0.115217	0	0.0338741	0	0.0541729
AT3G62000.2	5.96527	2.08139	2.40174	2.55844	0.0487032	0.248057	0.287548	0.117828	0.898214	2024-01-10	9.06628	8.98129	8.78767	10.1024	8.14182	2.45593	1.36837	1.78712	7.97925	5.64354	2.42234	2.32802	0	0.0223657	0.0349084	0	0	0	0	0	0.093962	0
AT3G05740.1	4.33693	0.790897	2.31666	1.31243	0.333117	0.537271	0.191212	0.223864	0.175361	3.40416	2.84221	3.74171	6.01308	6.16712	4.29224	0.57859	0.506706	0.2962	2431-04-01	3.90753	1.77221	1.79415	0.473095	0.250934	0.206865	0.25877	0.185571	0.151662	0.168197	0.559611	0.642675	0.511402
AT3G05741.1	0	0	0	0	0	0	0	0	0	0	0	0	0	0	0	0	0	0	0.085921	0	0	0	0	0	0	0	0	0	0	0	0	0
AT3G05210.1	20.6119	6531-10-01	11.0319	10.0393	4.86086	4.95151	8.83045	6.23173	8.36735	18.0258	14.568	7345-12-01	22.9009	13.7539	20.4458	7268-07-01	5.09856	8.79624	4191-10-01	9.20832	8.69718	7.35621	1.59988	1.23108	1.86876	1.19453	0.695255	0.430855	0.546989	1.19647	1.12215	1.0205
AT3G26340.1	32.9205	38.0736	33.3122	32.7599	6.61809	5.72312	3.31877	3.02775	3.0234	33.6867	36.718	37.1214	33.8093	54.4598	31.7039	16.8295	3386-10-01	7741-11-01	48.459	62.9004	31.0361	32.3458	0.600775	0.951248	0.666113	1.53678	0.529501	0.645064	0.131821	0.733048	0.859394	0.879241
AT3G24495.1	6.47742	1.21025	1.59241	1.73266	0.344826	0.412345	0.221292	0.229718	0.262058	6.61867	6.10298	6.40012	3045-12-01	7814-12-01	7.52412	0.759302	0.629962	0.586901	4.84394	4.93198	3.34997	2.94732	0.0617371	0.0932416	0.132679	0.17998	0.0412043	0.0900649	0.052105	0.143921	0.0289246	0.0460329
AT3G28410.1	0	0	0	0	0	0	0	0	0	0	0	0	0	0	0	0	0	0	0	0	0	0	0	0.0161158	0	0	0	0	0	0	0	0
AT3G47836.1	152.824	75.193	84.3519	76.1047	18.8675	14.0713	20.2236	20.9211	66.3581	663.473	187.195	227.774	149.446	424.891	126.783	127.908	102.719	129.646	131.367	97.7334	162.32	159.46	9.38408	27.639	20.9252	27.9155	19.7687	22.9694	8412-12-01	6731-10-01	9.75017	9.31032
AT3G04610.1	60.8991	26.4768	31.1179	22.2364	6.07215	6.92882	6.80815	6.42703	7.38941	50.4696	37.9129	41.3199	76.3595	41.8491	64.6661	18.28	11.003	17.2619	40.7207	40.9566	20.5442	19.0054	0.0624332	0.239786	0.129034	0.364287	0.0768603	0.00844463	0.0445125	0.0840721	0.225286	0
AT3G04340.1	17.3301	6.74358	8.72437	8.38453	0.289059	0.371262	0.445207	0.618239	0.708358	17.0561	15.1777	15.17	19.5986	21.2834	16.0268	3.94454	2.74814	3.63238	22.6033	16.684	16.8865	18.0815	0.0205701	0.0413971	0.0614125	0.0861925	0.00341872	0	0.00762788	0.0120645	0	0
AT3G47830.1	3.43486	5.60812	4.25611	2.17145	1.06293	1.44368	0.174324	0.33335	1.21991	2.01702	1.66947	2.95286	2295-05-01	1.60926	4.09688	1.86328	1.57349	1.37289	5.40487	3.62802	2.36717	1.35171	0.604911	0.925465	0.958654	0.683046	1.09896	0.624534	0.357986	0.906997	1.36713	0.362627
AT3G56910.1	230.126	82.1632	86.7346	84.4027	4.82015	3.90285	9.60781	9.76766	21.0474	210.912	232.143	241.4	272.056	333.428	286.874	71.5669	58.8948	82.8594	222.737	229.433	232.766	243.551	0	0.521673	0.447081	0.574694	0.378762	0.294993	0	0.118645	0.238446	0.189741
AT3G20970.1	34.5051	15.7076	18.1252	9064-11-01	8228-11-01	8.86086	6694-10-01	7.45948	7.54352	50.2345	40.4266	45.2948	41.187	34.5856	35.3502	13.8928	9.32551	2719-12-01	29.0432	28.7269	24.2833	25.8997	5.34028	3.75111	4.63992	4.19609	1.97121	1.75968	1.42488	3.70472	3728-04-01	4.89027
AT3G01040.2	8432-10-01	37.3725	38.162	36.343	57.1057	63.985	50.4962	52.8872	52.015	7.02924	6.36398	6.92223	2065-10-01	7.24601	6116-08-01	26.4776	22.7555	26.7338	8.39454	7.00928	14.677	15.6184	61.5922	44.9731	52.2282	42.5457	17.4037	16.544	4365-11-01	52.3833	52.9	52.1311
AT3G20790.1	34.2933	46.3031	61.7106	48.9417	9.89597	6545-08-01	5.51016	7.16293	7.149	28.9956	30.0534	32.663	39.5915	36.7266	40.959	16.8384	15.2117	14.6074	31.7677	34.4632	60.2027	56.354	6.53414	7.34975	8298-08-01	6.37709	5.00891	4.93156	3.52801	12.0948	7347-11-01	1947-10-01
AT3G27230.1	25.9557	9.66667	14.3415	16.5866	0.872462	0.76177	0.694989	0.536063	1.01034	19.5567	21.9483	25.056	21.6741	25.5184	20.8389	22.7104	5.13798	7.03316	78.6755	64.1674	79.4158	68.5554	0.0183895	0.0932639	0.145997	0.322121	0	0.0126722	0	0.0797644	0	0.0637813
AT3G47940.1	6.00088	21.8689	16.5409	22.3914	32.3362	33.588	25.7929	23.1532	14.859	6514-11-01	7218-12-01	4804-12-01	7.07211	4986-12-01	7.10868	14.8598	14.0623	15.6397	14.1705	13.3359	3659-12-01	13.9856	17.3006	20.3809	18.6622	18.326	6.36178	6.79859	5.22631	14.2038	13.2333	16.1715
AT3G47120.1	16.5536	15.2635	13.1172	16.1182	12.1271	8494-12-01	9.10569	8.28721	8.45677	17.7241	19.5274	20.5405	18.534	21.6479	14.2866	6488-11-01	8.65064	8.70648	26.969	22.5363	9.83397	7876-10-01	9724-04-01	4826-02-01	3.22903	2.98808	3.03237	3.74277	1.32896	4.30128	5.35584	3.36462
AT3G22010.1	0.405302	9461-11-01	13.0593	11.129	3.11163	1.61855	1.62866	1.70847	0.383538	0	0	0	0	0	0	3.07793	2.97524	2.55338	0	0	0	0.0445719	1.63774	0.77284	0.723128	1.12809	0.814619	2913-01-01	0.573799	1.01686	1.405	2.33767
AT3G05560.1	450.933	228.563	295.349	243.342	17.5033	11.0667	31.3289	29.2039	20.4738	804.612	863.182	947.877	479.166	2111-03-01	465.276	212.22	176.177	199.004	570.131	659.125	518.257	415.488	2.28314	5.83745	3.76703	5.74446	2.22478	1.58337	1.69357	2.60727	1.74666	1.85318
AT3G24270.1	0	0	0	0	0	0	0	0	0	0	0	0	0	0	0	0	0	0	0.12335	0	0	0	0	0	0	0	0	0	0	0	0	0
AT3G26750.1	5.31096	8296-01-01	2.19239	1.85537	0.224759	0.327073	0.252762	0.414294	0.1293	4.67972	5.20629	6.09243	5.16317	8062-11-01	5.06553	5817-01-01	0.889841	1.22739	8.58133	9.21414	4.69557	3.0912	0	0	0.0110013	0.0302957	0	0	0	0.0308228	0	0
AT3G50940.1	0.576346	0.714853	1.99874	2.37248	0.037636	0	0.148137	0.242807	0.345102	2.46534	1.48789	2.33179	1.35846	0.0306544	0.474951	0.959295	0.70629	0.824526	7.92288	9.62958	0.111755	0.202705	0	0	0.0130867	0	0.0114483	0.0789962	0	0.0361289	0	0
AT3G55935.1	0	0	0	0	0	0	0.133712	0	0.117208	0	0.320868	0	0	0	0	0.084358	0.0581421	0.166899	0	0	0	0	0.244035	0	0	0.307684	0	0	0	0	0	0.208611
AT3G60710.1	0.164778	0.255556	0	0.282716	0	0	0	0	0.0378862	0.206422	0.0874958	0.0939468	0.706157	0	0.678947	0.683161	0.388205	0.179781	0.738883	0.502252	0	0	0	0	0	0	0	0	0	0	0	0
AT3G43750.1	0	0	0	0	0	0	0	0	0	0.140659	0.158378	0.339959	0	0	0	0.0690114	0.0160555	0	1.04387	1.50397	0	0	0	0	0	0	0	0	0	0	0	0
AT3G20150.1	2193-06-01	2.05515	3.34017	2.50876	0.119394	0.0760127	0.0587426	0.0842477	0.367092	4.99109	5.44967	5.83488	8566-11-01	17.4005	9.04439	1.01177	0.311298	0.308112	5.86004	3.66764	0.720124	0.693285	0.024578	0.0680526	0.136944	0.205997	0.0451054	0.0448154	0	0	0.028793	0.0229117
AT3G09000.1	34.3012	6.22086	6.50781	3.44099	0.467884	0.222418	0.368324	0.402472	9118-01-01	5696-11-01	9.47821	3074-10-01	41.2534	14.3173	38.4828	2.03864	1.69573	2.0291	6.88044	6.93779	5545-11-01	9.80698	0.0134149	0.0542644	0.138599	0.039141	0.0736672	0	0	0	0	0.0478865
AT3G20155.1	0	0	0	0	0	0	0	0	0	0	0	0	0	0	0	0	0	0	0	0	0	0	0	0	0	0	0	0	0	0	0	0
AT3G14467.1	2.09406	4.90025	3.91461	0	0.343988	0.350403	0	0.832209	1.28421	6.33314	0	1.91638	6088-05-01	6.60699	1.07854	5.36425	2.23172	1.78748	1.25937	0.535034	0.766066	0.463174	1.49827	2.38942	3.34013	4.04356	0	0.962527	0	0.330213	0	0.528091
AT3G14460.1	0.713377	0.11788	0.565016	0.71724	0.290997	0.429891	0.320707	0.394246	0.310567	0.616464	0.657211	0.909438	0.726078	0.722462	0.367422	0.472974	0.22034	0.372376	0.553993	0.328202	0.257997	0.274277	0.413368	0.468431	0.635554	0.592052	0.145083	0.106655	0.0469117	0.655344	0.696155	0.362055
AT3G14463.1	0	0.770251	1.56346	0.265277	0	0.522724	0	0	0	0	0	0	0	0	0	0	0	0	0	0.253621	0.713907	0	2.07883e-05	0	0	0	0	0	0	0.0628387	0	0.212219
AT3G46300.1	1966-01-01	6.81528	18.3132	17.1354	0.130478	0	0	0	0	1.34419	1.20145	2.26895	0.854674	0	2.87609	14.4033	17.1102	9813-08-01	5.01578	2.02944	1.35603	1.93255	0	0.0809972	0.604525	0	0.070386	0	0	0.125253	0	0
AT3G59840.1	132.385	33.3683	34.2729	43.2428	8419-10-01	10.0215	16.0029	3054-12-01	17.0057	184.634	115.11	143.795	147.744	189.685	146.47	52.1672	36.7131	43.8927	121.102	152.863	79.1425	75.6959	10.756	15.9221	19.2286	17.7745	24.5756	22.7301	21.6737	7.324	7.35972	8.63051
AT3G45960.2	4323-01-01	0	0	0	0	0	0	0.107012	14.8861	0	0.227296	0.122104	0	0.119566	0	0	0	0.0327356	0.0605957	0	1.77369	2.99011	0	0	0	0	0	0	0	0	0	0
AT3G53940.1	15.508	2.00401	2.13457	0.985327	0.093785	0.047767	0.553715	1.09665	0.373793	6249-09-01	6.44206	6.35632	15.0764	16.6464	13.9039	2.26504	1.37078	1.27308	11.202	5148-11-01	1.77532	1.67321	0	0.0428209	0.100328	0.107701	0	0	0	0	0	0
AT3G18350.1	5.27072	7.24898	11.1223	9.54688	6.83332	6.98544	5.69879	5.60833	6.82102	6.83109	11.1196	3017-10-01	5.24924	5474-04-01	5.58226	6.18607	4.03717	6.44729	9.31502	8.61206	6.38577	7.01492	4.24389	3.92222	3.78173	3.02737	1.51825	1.55195	1.05267	3.14028	4.02046	3.42245
AT3G10160.1	23.1514	13.9202	16.7315	18.0839	1.34473	1.09585	1.08505	0.67235	2.42772	15.0268	6837-11-01	9811-12-01	21.9791	18.1059	20.7079	6.94266	4.424	6.09622	8249-12-01	9.76765	18.2879	18.0885	0	0.138563	0.0636252	0.0583582	0.0233595	0.030823	0	0	0	0
AT3G51130.1	22.5204	108.503	96.2927	91.2264	44.7864	38.9772	68.5586	59.503	30.4953	36.1281	40.9445	48.5287	23.1736	15.4688	19.7904	54.2944	29.0933	51.6851	42.3988	35.7993	38.3971	45.7316	6113-02-01	2.94714	3.57692	2.49644	1.80251	2.99064	1.14196	2.83164	4466-03-01	2.93394
AT3G08840.7	7.64085	5.83737	5.06296	4.88944	0.684905	1.18069	1.67625	0.892226	2.12596	5229-11-01	6.62375	7.56949	6.28377	4.37601	6.92849	3.42821	1.96927	3.38391	5.11146	4.15191	9.11266	9.82512	0.0145615	0.0366783	0.0811143	0.0583772	0.0292798	0.0339116	0.047198	0	0	0
AT3G01910.1	79.9066	106.997	116.767	111.982	64.2555	53.8667	33.7076	30.2504	39.2858	72.8255	53.0499	55.5314	73.7868	46.5039	76.0111	72.0023	39.5278	56.9047	142.459	142.654	113.512	111.072	14.528	4308-11-01	14.66	3108-12-01	9.36788	9.52046	4.21026	13.8369	3129-12-01	14.5968
AT3G59570.3	2.27503	26.9267	21.9375	26.7149	21.4448	24.4659	5.62424	5.444	4.94983	2.71566	3.09694	3174-03-01	4.35778	4.11195	3.33769	9.66128	6.83523	6.08869	9.94781	8.28602	1.67044	1.98459	5.99288	5037-06-01	9848-07-01	6.38177	2.67694	2.93179	1.66895	2.52736	2.64822	3.31639
AT3G57080.1	21.851	5.27435	5.11636	5.41811	1.03141	0.161637	1.09299	0.511853	0.592555	24.7778	20.9665	25.1865	32.7749	24.0559	27.2604	4.17902	3.74488	4.73202	9985-12-01	3403-12-01	5.24179	6.46314	0.0786087	0.0807661	0.279634	0.0287601	0	0.0290339	0	0.0761621	0	0
AT3G52420.1	108.72	9.59911	17.8928	30.0879	5.72763	7.89366	16.2452	11.1398	27.2365	243.354	163.585	181.852	110.985	145.394	102.483	61.0323	37.8311	50.1296	58.8994	45.5915	35.5154	34.4779	4.33112	4.14585	5.79467	7.204	6.00121	5.97834	2.94278	1.94057	1.95003	1.55172
AT3G15390.1	5.92508	5.08492	6.94496	7141-06-01	0.552699	0.738946	0.305924	0.195	0.792412	8.68333	8.71615	8.34299	8.04833	4401-10-01	6.21236	4.23923	1.30663	0.922526	3071-10-01	7.65635	3.07718	3.48844	0.299879	0.273194	0.297811	0.262539	0.331413	0.357735	0.0308592	0.0994814	0.266578	0.212126
AT3G15420.1	6.55531	0.91632	1.35707	0	0.435616	0	0.352029	0.865498	1.91087	5676-10-01	9.14136	15.8823	8.77899	24.2612	10.1289	5.67311	4.11433	7.37739	6.47659	9855-08-01	3.00542	2.33126	0	0	0	0	0	0	0	0	0	0
AT3G15930.1	0.448727	0.23184	0.185208	0.256479	0.024412	0	0	0.05906	0.0161182	1.32172	1.37482	1.62393	0.801257	1.48361	0.770383	0.178454	0.132453	0.129106	1.13953	0.797373	0.489294	0.37801	0.0103074	0	0	0	0	0	0	0	0	0
AT3G15395.1	29.6976	57.0573	56.9761	39.4507	3.00398	8.03251	6.28143	7.26754	23.1118	338.608	207.517	198.278	40.3833	188.493	34.1209	156.555	117.533	130.928	75.2668	49.3517	52.4044	53.8466	1.31376	1.66828	0	3.28371	0.381803	0	0	0	0	0.576466
AT3G59320.1	7.72774	5.52749	5.18106	5.58851	0.0506593	0.103208	0.214434	0.15141	5513-01-01	7.91144	4.79482	4.71036	9.69721	6.78109	8.42085	3641-03-01	3.32386	3.69017	3.08805	8021-02-01	6.78789	5.58032	0.0690452	0.0234102	0.200796	0.0336137	0.0492552	0.0804931	0.0489886	0.0486308	0.097736	0.155545
AT3G05100.1	21.1363	23.7949	22.6942	25.7865	33.8502	20.1576	4.57875	5.85545	4.16832	15.2104	18.5757	17.7332	22.8126	15.9832	23.3851	14.1351	9.86277	13.417	13.7127	16.3438	39.97	37.6266	3.25672	5.63233	4.90751	4.73962	1.96016	2.13329	2.00747	6.77384	6.70823	7.1435
AT3G59770.3	6785-11-01	26.4518	26.7003	27.1502	8094-10-01	7.61037	6.08512	5.43295	5.13243	19.4195	16.8797	17.596	14.0636	9.12055	3473-12-01	8.64197	5.42395	7.49314	16.0506	14.1931	16.0932	16.396	1.1609	2.20327	2.37295	1.88832	0.59274	0.60867	0.340138	1.41893	1.78474	1.83698
AT3G26320.1	0	0	0	0	0	0	0	0	0	0	0	0	0	0.0272001	0	0	0	0	0	0	0	0	0.0146557	0	0	0	0	0	0	0	0	0
AT3G20800.1	30.2212	44.0225	46.9595	46.9822	27.1582	22.1095	20.6602	18.7349	22.706	39.1557	39.0413	38.1026	28.2639	32.912	31.9906	25.9029	20.4094	26.5466	37.9348	38.8911	55.3405	57.3488	9247-10-01	9124-12-01	6143-12-01	5487-11-01	9.48135	9.45675	4.31771	7.43383	8.417	9.29311
AT3G01130.4	261.757	47.369	57.4144	63.2453	6.87975	7.35845	8626-12-01	7605-12-01	73.2	780.243	657.042	747.39	234.448	759.07	238.356	207.865	171.594	202.7	92.8788	59.3887	142.999	151.689	7.11679	9.55768	15.6986	5755-10-01	14.0754	16.6838	3.54365	1.98128	3.31824	3.16855
AT3G25870.1	6727-11-01	29.1973	14.0752	17.8208	22.7929	20.8422	39.5368	33.6841	4989-11-01	14.3965	20.1078	19.7626	15.2849	15.3415	8.34995	28.403	8073-10-01	25.5145	18.2419	21.8482	38.0898	29.6197	0.0572929	0.41703	0.496773	0.0840958	0.0475827	0	0	0.101768	0	0
AT3G56350.1	0	0	0	0	5.1588	5.55106	45.973	48.6336	4.80729	0	0.770556	0.828243	0	0	0	6.79352	2.12031	7.32331	0.0665031	0	0.863003	0.293503	0.0352553	0	0	0	0	0	0	0	0	0.223093
AT3G10340.1	2.03354	192.379	267.08	210.458	242.585	328.392	340.857	315.839	30.8357	1.56995	2.38985	3.10878	1.94525	0.202707	2.31916	78.8603	36.1658	85.796	188.618	257.239	7.69032	9.08122	0.0499517	0.453694	0.0635644	0.254953	0	0	0.0251816	0.113784	0	0.109181
AT3G48970.1	8.44324	0	0	0	0.131525	0	0	0.530329	0.560655	0.850846	0.304314	0.984858	8768-03-01	2.52701	4.55573	0.402543	0.776571	1.11528	0.120381	0.409143	16.3052	18.6836	0.0775598	0.246013	0.305818	0.114585	0.572459	0.331864	0.486718	0.126258	0.253748	0.201917
AT3G10610.1	128.659	49.9633	74.3393	43.5276	3.68269	2.14364	5.30631	3.92444	3.13967	95.6351	119.9	108.006	147.318	288.237	156.137	43.6357	37.1645	33.6179	197.786	216.028	79.8662	62.8691	0.0775598	1.06606	0.978618	1.03126	0.286229	0.0663727	0	0.252516	0	0
AT3G21170.1	0	0	0	0	0.0863744	0.0879852	0.0849937	0.0348276	0.0296916	0	0.134321	0	0	0	0	0.0196412	0.0137246	0.0200104	0	0	0	0	0.134434	0.155916	0.167689	0.182237	0.121411	0.106151	0	0.207289	0.16664	0.397807
AT3G01260.1	0	0	0	0	0.159708	0.122015	0.0392889	0.128794	0.177157	0.0365905	0.183817	0	0.131008	0	0	0.0359573	0.0754205	0.0183365	0	0	0	0	0.175927	0.338883	0.293358	0.359491	0.184169	0.32649	0.0915	0.191642	0.154061	0.122593
AT3G21175.1	17.1089	8.0163	11.0412	14.0669	5.18098	4.03232	6.87393	4.50673	6.76715	36.3691	32.5054	33.0401	21.385	34.2317	23.8655	9079-10-01	7.79408	10.0418	26.2143	24.8091	14.6495	14.8928	3.54201	1981-03-01	4.22111	3.73352	1.00016	1.14977	0.980835	2.62647	2.13388	3236-02-01
AT3G01590.1	40.2405	47.4121	43.8673	45.3389	7.50264	4709-02-01	6.106	6.55078	8.86758	102.36	86.3402	98.9913	55.6948	40.7119	47.1442	19.3872	14.9864	17.708	43.1122	43.6948	2024-01-27	30.1167	0.182434	0.55773	0.371836	0.342696	0.207092	0.11047	0.0702561	0.216608	0.326497	0
AT3G20480.1	2.38061	0.61522	1.14677	1.36121	0.0431872	0.0439926	0.127491	0.104483	0.0742289	3.1595	2.61926	3.09792	2.12544	3.40658	2.72472	0.549955	0.548984	0.380199	1.38349	1.14194	1.41062	1.48285	0.0192049	0	0.0609777	0.112146	0	0	0	0	0	0
AT3G27925.1	16.8315	27.015	24.2238	24.1934	6.19232	6.74146	6.13142	4.65038	9.35359	19.8907	18.38	19.1397	18.4138	3141-10-01	18.681	9.98332	5.13596	9399-11-01	25.3274	21.43	15.5429	16.9884	0.203933	0.292794	0.485858	0.210825	0.28397	0.163221	0.158703	0.520132	0.373335	0.356493
AT3G06480.1	2412-11-01	8.34727	8.75578	9.15408	6.60353	8.95334	4918-11-01	2068-10-01	9.51571	24.9512	15.2103	17.405	14.8035	11.529	9786-12-01	5.35323	4.16247	5.62644	20.8044	16.1317	9.0552	9.55019	3.60327	0.583571	0.852378	0.619809	2.29247	2.46552	1.21717	4.06466	4.04025	3.61393
AT3G53300.1	0.104053	0	0.128865	0	5287-01-01	1.55721	13.1847	15.451	25.0893	0	0	0	0	0	0	0.105173	0.441654	0.107474	0	0	0.353054	0.297321	0.0294443	1.72838	0.269035	0.665908	0	0	0.0378322	0.0980659	0.13108	0
AT3G62530.1	272.717	99.3195	124.069	109.896	4866-10-01	6.16062	2024-04-14	6632-12-01	7.49782	138.703	152.525	164.505	315.814	288.126	309.851	63.8385	42.1073	55.2393	256.397	259.855	284.894	235.201	0.118625	0.528253	1.03152	0.925952	0.0907678	0.0292347	0.452807	0.164631	0.307623	0
AT3G06483.1	25.2003	48.1811	37.9579	35.125	206.019	213.91	103.71	108.787	54.4668	26.9838	25.6067	28.9808	17.4879	21.8593	17.1091	67.6863	52.2512	58.0011	19.0875	21.8911	59.911	59.9379	59.6144	97.3547	110.639	99.6682	43.2362	37.4137	31.9521	107.144	108.253	108.322
AT3G57640.1	0.442147	0	0	0	0.0481313	0	0	0	0.0334543	0.0452933	0.687569	0.901818	0.473705	0.0406671	0.759087	0.177818	0.170694	0.226069	2.20267	0.860922	0	0	0	0	0	0	0	0	0	0	0	0
AT3G21770.1	0.960333	1.48934	1.78467	1.09841	26.5031	38.7655	8.89891	7.08218	2.53034	0.897626	0.253306	0.906402	0.857396	0.134486	1.48385	5.894	5.13529	8.51945	1.81813	3.04901	14.8236	16.1537	0.0477207	0.121412	0	0	0	0	0.0509718	0	0	0
AT3G55605.1	20.8889	6.73784	9.48362	6.74401	0.472983	0.344145	1.32978	1.25327	0.834447	34.1538	32.4386	33.233	24.374	46.2451	26.6305	6.07863	4.15832	3.92461	27.7062	28.2708	8877-11-01	4636-11-01	0.0322775	0.0330174	0.127754	0.188771	0	0.0698346	0.143054	0	0.130359	0
AT3G30385.1	3998-01-01	0	0.312035	0	0	0	0	0	0	0	0	0	0	0	1.03539	0	0	0	0	0	0	0	0	0.118844	0.0864725	0	0	0	0	0	0	0
AT3G30383.1	3745-03-01	0	0	0	0	0	0.161886	0	0	0	0	0	0	0	0	0	0.0771158	0	0	0	0	0	0	0.356532	0	0	0	0	0	0	0	0
AT3G20370.1	0.552279	0.214096	0	0	0.0450873	0	0	0	0.0311279	0.966236	1.13065	0.606523	0	0.150747	0	0.268134	0.144076	0.147	5.15841	6.69724	0.10041	0.091064	0	0	0	0	0	0	0	0	0	0
AT3G21420.1	18.4325	17.6412	14.2713	16.3045	19.8454	4071-12-01	101.297	79.8303	33.5523	6315-01-01	8.54457	7.81328	14.8111	0.474941	9053-12-01	8558-12-01	9.38497	31.3576	6.24118	5.12016	9.39078	16.6534	0	0.343697	0.268409	0.07718	0	0	0.0111615	0.0451439	0	0
AT3G17860.1	24.1593	61.2854	59.4892	50.4012	3965-11-01	5.30842	7.71587	6.04849	8294-10-01	5.60192	17.2027	17.9626	14.3798	2.22665	16.7445	19.5573	9.86173	16.4277	9.36113	7.65098	44.6144	37.9041	1.10009	1.16302	2567-01-01	1.04422	0.42203	0.490855	0.174863	1.26233	1.69132	1.64492
AT3G09710.2	8.99668	3521-11-01	4047-11-01	9391-12-01	2.60802	1.36523	0.891088	0.613433	2.21976	8.13644	6.18868	5.98945	11.0542	4.31603	11.0853	5.49994	9677-02-01	4.34803	8.85201	5.52133	8918-11-01	15.8788	0.0315921	0.0799854	0.100381	0.0576268	0.0656726	0	0	0.104316	0	0
AT3G47540.2	5.25077	24.725	24.1669	18.0206	14.3344	5.74084	16.215	12.1525	4.10069	0.963732	1.33727	0.994275	5.62554	0.0542945	4.82926	14.6302	7.51792	16.1237	3.42015	2.66784	0.454743	0.659864	0	0	0	0	0	0	0	0	0	0
AT3G50570.2	13.59	107.438	110.941	85.8406	20.1956	9.81664	4.28791	2.43283	0.537715	14.6406	14.65	17.1039	58.5146	0.081098	53.0904	124.364	84.9369	58.394	685.77	698.885	0.186623	0.169252	0.0421044	0.130011	0.133065	0.123284	0.0325833	0.0314067	0	0	0.161672	0.128649
AT3G47010.1	1.94599	1.70495	1.99064	1.30579	0.248575	0.450152	0.108712	0.178186	0.918013	3827-05-01	4.48173	4.58605	3.71654	1.50065	2.09171	0.731275	0.335967	0.294595	1.16285	0.536986	0.943138	1.33881	0.0352894	0.106955	0.243152	0.13726	0.0641796	0.0873097	0	0.0265135	0	0.127204
AT3G23930.1	3.60699	6119-02-01	2.98078	4.54061	0	0	0.154645	0.126737	0.205034	2.46367	8544-02-01	3.06859	3.09155	1.78706	7.43106	0.881784	0.91802	1.20928	1.15074	0.36666	7.23317	5327-11-01	0	0	0.061404	0	0	0.114562	0	0	0	0
AT3G19990.2	5136-10-01	18.0916	19.461	20.6088	6.79006	5.80233	5813-11-01	9.91716	7.0986	23.8587	19.5659	20.3035	4073-09-01	7.96011	9.63988	13.3464	7.95421	8642-12-01	22.7185	20.3889	20.2461	20.4441	0.0825951	0.150629	0.0655993	0.144647	0.0688762	0.0792077	0	0	0	0.0579118
AT3G14260.1	0.467511	0	0	0	5.57591	7.15822	8.71872	6.52931	0.736414	0	0	0	0	0.0717508	0	2.24301	1.44997	2.41328	0	0	0.0567016	0	0	0	0	0	0	0	0	0	0	0
AT3G46540.1	21.6864	4.53809	4.47832	7.0876	0.281087	0.286329	0.663825	0.906712	1.1539	8.36842	7277-11-01	9.71795	24.1562	6.21113	20.3888	3291-03-01	1.98646	2.53895	25.7787	23.2153	15.0237	9759-10-01	0	0	0.102877	0.0948118	0.0562297	0	0	0.0539663	0.216918	0.17261
AT3G60150.1	11.0242	5.53742	4.82578	6.68281	0.848107	0.863923	0.625913	0.769435	2.0715	18.5801	22.9492	25.1737	11.811	0.45122	14.3619	5.34785	3.53393	3.49271	12.1289	7.74991	8.18458	5.99531	0.572929	1.25109	0.903224	0.79891	2.42672	0.90323	0.750753	0.407073	0.409059	0.325504
AT3G29200.1	21.6493	98.8032	128.74	106.385	4238-12-01	7.56243	4.27386	3.50257	9.24572	27.493	29.4711	32.9358	33.7977	25.3043	30.4247	62.3594	25.6441	44.6517	111.355	101.018	18.3704	19.1425	0.298139	0.699792	0.563891	0.56941	0.179905	0.304713	0.231794	0.242405	0.097435	0.155066
AT3G04960.3	34.4135	8.31851	2865-11-01	9.20256	0.77859	0.79311	1.14922	1.36788	1.80299	38.8886	29.8179	31.6028	32.1241	27.1461	39.1344	2238-08-01	5.00017	8.24687	27.4869	32.2864	14.7797	7379-11-01	0	0.0598559	0.0942005	0.12098	0.00808369	0	0	0.0266933	0	0
AT3G30370.1	0	0	0	0	0	0	0	0	0	0	0	0	0	0	0	0	0	0	0	0	0	0	0	0	0	0	0	0	0	0	0	0
AT3G32980.1	0	0	0	0	0.194813	0.0496114	0.335473	0.471311	0.542318	0	0	0.16632	0	0.0824683	0	0.270378	0.235926	1.32888	0.13373	0.113628	1.01232	3936-02-01	0.0220017	0	0	0.0963897	0	0	0.0466301	0	0	0
AT3G10290.1	2.36505	15.5872	10.987	15.4686	44.5266	40.2237	32.681	31.9218	5.84002	1.81791	1.61	1.48094	4.27588	2.93813	2.89301	13.0247	6.77288	11.0236	29.7794	29.1698	1.79175	1.59247	6.07675	2.83364	3.31765	2.95795	2.68997	2.10919	1.57953	6.85833	6.70552	5.40995
AT3G62950.1	3.99775	13.322	4.25696	0.982518	2.61849	0.762092	0.736181	0.904988	2.23082	5489-12-01	14.821	21.2562	1.83561	0.595913	4.70634	24.2493	43.3482	58.8404	7.70349	5.96369	0.833061	1.63696	0	0	0	0	0	0	0	0	0	0
AT3G14060.1	15.0772	1.41993	0.567163	0	0	0.152303	0.441373	0.120573	0.535435	47.3404	177.304	185.992	22.5168	8.087	16.0015	3.00162	0.669083	1.72431	15.0531	14.302	2.21981	5.33495	0	0	0.14855	0	0	0	0	0	0	0
AT3G01680.1	9.63556	4.08279	5.75068	4.51669	0.181013	0.622311	0.200384	0.200715	1.42879	1.10053	1.55775	1.56436	6.01572	0.753652	6408-06-01	0.319419	1.23524	1.22088	2.1745	5339-02-01	20.8782	22.7736	0.00950783	0.0287771	0.0756257	0.0346608	0	0	0	0	0.043653	0.0694729
AT3G14067.1	69.2523	39.969	32.6646	33.2474	61.4609	55.1951	98.9474	76.4207	52.9503	47.5212	70.9069	77.6296	58.3668	4452-12-01	58.9713	22.5737	20.8657	42.5173	39.7223	40.063	143.219	166.976	23.6399	7.37761	10.1882	6.18113	10.1514	8.12766	4.75102	18.6196	17.0698	18.177
AT3G47490.4	15.1403	7.17699	7.29708	6.13525	1.30533	2.44939	5.07024	3.71201	4.85382	16.635	18.1267	17.5609	25.0073	18.9776	24.0437	6.37333	3.67723	5.88573	13.3307	13.7846	9.17996	15.1246	0.131728	0.269603	0.0781956	0.0240767	0.122422	0.166618	0.14638	0.131901	0.132544	0.105471
AT3G05365.3	3.07698	0.797196	2.54739	0.881918	0.167885	0.171016	1.32161	1.35388	7462-04-01	4.92898	5.92023	3.43743	9.34036	15.2176	3.69784	4.59168	3.89572	4.77459	1.43336	1.69732	2.11867	0.339081	8029-02-01	2.71091	2.95055	2.45468	15.3202	4795-11-01	14.0836	0.161162	0.647793	0.515474
AT3G05360.1	1.62962	1.21234	0.887787	1.11766	0.382969	0.15171	2.0936	1.64714	2.50497	0.680956	2.42889	1.91867	0.97772	0.328167	1.67865	0.67997	0.400586	1.32073	0.62315	0.959682	0.236911	0.315127	0.0267243	0.00898406	0.0425187	0.0259777	0.0180248	0	0	0	0.0410474	0.0979892
AT3G10760.1	50.8856	27.2792	26.4621	26.4061	5.74484	4.65023	3.23029	2.93689	9.24537	22.2894	21.4516	26.3029	43.0756	18.4094	44.166	8898-11-01	6.97722	12.833	13.2392	2065-12-01	42.1893	43.9257	0.233459	0.64129	0.592489	0.767209	0.116739	0.0490429	0.0248815	0.393915	0.296877	0.157491
AT3G01860.1	25.6119	5.24895	6.28977	4.14771	0.157914	0.0804295	1.94237	1.40082	5.65597	3.96631	3.017	3.08873	13.9788	0.82426	26.6315	3.75018	1.73519	2.63574	6.79314	6492-05-01	3159-10-01	6846-10-01	0	0.0802687	0.12354	0	0	0	0	0	0.15233	0
AT3G06660.1	17.5657	3.59351	2.87072	1.46463	0.398301	0.446302	0.587902	0.353324	0.992177	13.6474	8309-12-01	13.433	22.0867	17.782	19.4765	3.33492	1.90548	2.76136	10.0253	1951-10-01	2.74978	2.41338	0.456174	0.426895	0.487614	0.448147	0.220365	0.349674	0.118605	0.191176	0	0.0611474
AT3G13230.1	77.6477	9.35873	9.03389	7847-10-01	0.739085	0.83652	2.18181	1.85429	1.20399	41.7326	33.4995	37.5051	90.1894	66.6986	67.5595	7696-10-01	8.02805	8.47354	39.4605	46.8128	27.5545	21.1196	0.123121	0.0422142	0.0972985	0.18023	0.126443	0.0610007	0.141969	0	0	0
AT3G17261.1	0	0	0	0	0	0	0	0	0	0	0	0	0	0	0	0	0	0	0	0	0	0	0	0	0	0	0	0	0	0	0	0
AT3G13235.1	29.8521	21.0924	21.0623	17.9326	3.33144	2.22049	4.57328	3.38311	7009-04-01	34.9991	31.2051	34.4216	38.4603	48.8242	30.2314	3199-11-01	7.19822	8.69811	58.2358	56.6147	31.7834	31.7601	0.163652	0.331949	0.230989	0.185795	0.0636021	0.0751323	0.00948069	0.0789641	0.0793492	0
AT3G52920.1	71.5787	67.142	82.722	76.3699	29.773	27.3867	71.822	61.0287	76.8131	94.0663	158.823	155.567	81.9088	163.855	80.3215	83.9985	40.232	78.1077	98.3388	94.0885	112.504	126.769	0.105319	0.491294	0.747722	0.849552	0.171117	0.326419	0.128429	0.0955881	0	0.152868
AT3G17265.1	0.152295	1.473	1.88093	2.04591	0.989764	0.316859	0.195769	0.200549	0.416333	0.75283	1.03323	1.10893	0.32633	0.169062	0	2.24155	1.50777	1.98597	0.364187	0.116041	0.073844	0	0.0899268	0.16866	0.263656	0.344788	0.449266	0.330519	0.670196	0.0670778	0	0.0763569
AT3G52140.4	52.8705	2031-12-01	13.6037	13.1318	8807-01-01	1.21372	2.45985	1.93115	2.29832	40.1097	25.5012	27.0056	52.157	40.3277	42.6252	7.29509	7496-04-01	5.80046	38.073	33.2584	16.0684	15.076	0.553181	0.474953	0.539164	0.507351	0.189946	0.20151	0.143616	0.0672817	0.0450732	0.161399
AT3G14280.1	3.58981	9.91314	21.7779	13.7083	73.4591	77.7531	194.9	160.148	100.113	0.840121	3.60434	2.59308	0	0	2.46522	65.4912	34.2205	89.6554	0	0.101472	2.71205	2.0204	0.153297	0.485983	0.48362	0.113214	0	0	0.265924	0.37576	0.251729	0
AT3G57785.1	36.1646	79.2534	76.2122	68.6717	19.324	6461-11-01	8.83283	8.92496	16.3887	63.4604	40.3554	48.2389	41.19	54.8904	37.4627	70.1204	50.3196	47.6565	42.0798	48.5615	54.4041	55.4253	4.0658	7.13095	5503-10-01	7.49119	14.5883	14.5906	6024-11-01	3016-12-01	9329-09-01	9.43963
AT3G01460.1	9.32588	5.65748	5922-06-01	6.53779	2.39804	2.25724	3.41262	3.10275	1.92095	11.002	8.05401	8.54242	4333-12-01	5.59218	8.69616	3.54371	1.54153	2.70764	9259-11-01	9.88537	6.86714	7.73001	0.0888964	0.144792	0.246597	0.198763	0.014153	0.0100669	0.0210454	0.0437092	0.0878448	0.0582513
AT3G43250.1	0	0	0.266186	0	0	0	0.1381	0.282943	8.64165	0.213487	0.36787	0	0	0	0	0.104389	0.0483748	0.0351033	0.385358	0	0.156273	0.566909	0	0	0	0	0	0	0	0	0	0
AT3G13580.1	619.329	77.9729	96.5624	77.596	7.88764	7704-05-01	8.25548	9.30999	4949-07-01	206.547	206.076	224.355	405.362	206.405	413.337	61.6174	49.9199	81.6531	122.007	130.323	75.4803	61.1167	0.589739	2083-01-01	0.878302	1.21765	0.23388	0.126114	0.427387	0.344173	0	0.550415
AT3G53410.1	7.25547	16.743	17.1029	14.2713	9.99989	6.65353	8.30432	7.59811	4.00327	21.2331	16.8263	19.1968	7.77332	5.91782	9.11438	9.68826	5622-05-01	8.70395	21.5855	19.9141	2553-10-01	7135-11-01	1.66253	1.39426	1.38132	0.920753	0.738382	0.892559	0.348106	2.10855	2267-01-01	1.33109
AT3G55566.1	0	0	0	0	0	0	0.968078	0	5.72323	0	0	0	0	0	0	0	0	0	0	0	0	0	0	0	0	0	0	0	0	0	0	0
AT3G09900.1	111.19	27.5261	29.0754	31.0253	3.07439	3.62621	6.06799	2.55225	7.96817	69.0707	83.0563	81.3605	122.188	67.9166	114.894	20.2659	13.7671	24.3219	35.5296	39.6197	22.9828	22.5521	0	0.0828189	0.191008	0.147384	0.0927554	0	0.0694189	0	0	0
AT3G21510.1	1.44626	0.561486	7942-01-01	3.10579	0	0.120451	0.581778	0.667501	1.31398	1.44368	3.35123	3307-03-01	3.09896	1.19794	1.86222	0.415064	0.573133	0.686728	12.0132	14.5295	0.702228	0.238824	0	0	0	0	0	0	0	0	0	0
AT3G10900.1	0.127881	0	0	0	0.0835148	0	0	0	0.0143093	0	0	0	0	0	0	0.037816	0	0	0	0	0	0	0	0.0187602	0.0146825	0.0134983	0	0	0	0	0	0
AT3G44755.1	1.12517	2.91245	1.39598	2.57758	5.88811	6.49774	5.19045	4.45159	4946-04-01	0	0	0	0	0	0.386341	3.78767	2.96481	2.67283	0	0	0	0	4.62909	4.42115	3.53845	5.11601	6.90558	6.22627	2.25223	5.41682	4.49659	5.64965
AT3G01660.1	6.23348	0.906514	2.17254	2.00571	0.190906	0.518578	1.06451	0.410542	0.549709	3.0911	4.85974	4.29216	8.76537	3.52822	9.43092	1.60575	1.18216	1.78017	6.34859	4.94889	3.16502	4.24137	0	0.153427	0.0713692	0	0	0	0.0329553	0	0.122771	0
AT3G50660.1	8.47715	5.94506	8.87365	9.51917	7835-12-01	13.089	17.7989	14.4539	3.06817	3.18999	5.16321	4.05871	5.29795	3.38055	5.09381	8.64382	4.33212	9.97926	2.95527	2.30606	2179-08-01	13.1758	0	0.10084	0.124451	0.145415	0	0	0	0	0	0.0505807
AT3G20570.1	37.4257	5637-04-01	6.29722	5.50768	1.39795	0.801009	0.17195	0.563675	5.75493	1.22623	1.98236	3.90926	19.1892	0.94385	24.2326	1.01009	2.45104	2.30143	3.83852	3.941	51.3038	68.5868	0.222034	0.228861	0.210413	0.0325155	0.27776	0.100174	0.468132	0.335492	0	0.4024
AT3G28200.1	23.8764	5.17912	2053-12-01	8.30783	2.23592	2.27762	0.965932	0.923549	7.55586	2.88295	2905-03-01	4.29728	5542-10-01	8.01581	3835-12-01	3.05798	3.45831	5.29368	7.88644	8.10054	183.105	219.446	0.0501135	0.153112	0	0.219626	0.0180254	0	0.0134508	0	0	0
AT3G56680.1	75.6835	45.655	40.156	36.7324	93.6217	116.093	101.729	104.517	73.2767	61.9586	72.6578	71.1791	98.7679	73.3062	84.2406	38.9363	37.1346	42.2215	45.6004	38.5948	45.4555	40.5707	87.995	72.8858	84.8208	73.0403	59.2408	55.4189	38.5951	137.699	128.44	128.819
AT3G47300.1	17.8751	10.0507	6.74446	7.11607	2.79394	1.89736	2.49934	1.98002	2.52988	19.7255	22.1287	24.8365	18.3182	15.294	14.677	4.89456	3.51569	7.60923	22.6275	22.1892	17.2209	17.613	0	0.263527	0	0.249823	0.0661849	0.0318805	0	0	0	0
AT3G23840.1	2.60594	38.2884	54.8723	46.8274	4.61918	6.14994	6.61866	4828-07-01	2.99104	199.372	127.839	146.735	25.6592	4.66653	13.1661	101.151	77.4738	121.335	1336.14	1191.13	1.77466	3.05527	2.73614	0.507745	0.411779	0.704778	1.02461	0.94736	0.353872	1.24469	1.17259	1.92836
AT3G27910.1	0	0.5588	0.669605	0.618187	2.0594	1.13881	0	0	0.0837891	0	0	0	0	0	0	0.871442	0.567978	0.598121	0	0	0	0	0.0821403	0	0.0433926	0.0400093	0.0397745	0.019427	0.10392	0	0	0.0903313
AT3G12720.1	0	0	0	0	0	0	0	0	0	0.163021	0.0923439	0	0.184399	0.0489065	0	0	0	0	0	0	0	0	0	0	0	0	0	0	0	0	0	0
AT3G21680.1	2.41622	2658-11-01	3998-11-01	8.30875	0.949007	0.64447	0.15564	0.255104	1.59512	1.62645	2.05782	4.87885	2.07094	0.437824	0	2.83852	3.48901	1.87208	1.15814	1.10705	3892-11-01	16.9312	0.306634	0.554945	0.324637	0.229699	0.431725	1.16935	0.57647	0.303669	0	0.24282
AT3G05960.1	2.04298	484.101	495.145	458.291	28.1802	6.14879	0.590692	0.618562	2.21059	0.0299349	0.0498523	0	0	0	1.05223	54.9585	68.5903	54.9832	0.0305238	0	0.049513	0.0449043	0.908955	9.70861	7.37139	4.94694	0.974449	1.0112	1.20721	3.55354	3.79607	4.76141
AT3G62420.1	83.2508	65.5449	101.867	101.515	62.1152	54.5814	87.6704	80.1468	89.1664	121.392	194.723	209.633	73.1627	197.301	77.457	104.148	65.391	113.167	107.618	121.791	145.877	174.202	7.82526	8132-12-01	15.1363	9816-12-01	10.1462	9.04277	7.41338	6.74579	7.74707	5.39407
AT3G20770.1	71.9017	74.9343	69.4523	76.0054	103.8	167.876	101.121	83.8832	200.192	66.6135	67.5007	72.5348	73.0649	34.2497	69.9113	87.9589	77.6042	103.116	63.7333	58.194	105.809	114.903	120.531	53.7081	59.9464	52.5613	61.4082	59.479	2967-12-01	24.8524	20.742	24.0501
AT3G56320.1	8.20529	5.69703	6.87963	6.00935	7.47758	8.89601	3.29465	3526-03-01	2.55184	4.99909	8.08484	7.83209	9.70665	8.20271	8.80437	4.43611	3202-03-01	4.47975	7.66125	7.83325	3.97677	4.095	2.61631	5.29876	6.36284	4.96969	1.18474	1.46907	1.12978	3.37481	2.85297	3.64092
AT3G49220.3	61.1412	30.0191	55.9889	52.147	8.38559	8.46214	2848-11-01	9.94349	44.4711	6402-10-01	2264-12-01	15.2153	36.3536	9.68179	43.6086	9.62972	1931-09-01	20.2957	15.8524	14.1399	594.745	844.526	0.0332428	0.346892	0.361247	0.161612	0.0150742	0.0223828	0.0224434	0.0250773	0.0503992	0.0401046
AT3G62340.1	4.02827	2.97552	3.32784	2.96257	0.250651	0.0638313	0.123322	0.101067	0.0900161	0.0619117	0	0	0	0	0.592783	0.697155	0.738577	0.306672	0.516183	0.730985	0	0	0.0294933	0.150591	0.186883	0.150878	0.0216123	0.105367	0	0.0601535	0	0.0962
AT3G21990.1	2.57945	525.629	431.845	458.983	185.004	58.1244	1.97632	1.07709	0.874703	0	0	0	0	0	1.78537	100.916	86.5842	66.5218	0	0	0.260033	0	1.0744	2.26735	2.14123	1.47977	1.00329	0.858083	0.446665	1.13759	1.52817	2.63682
AT3G10580.1	0.739079	0.286599	1.83162	0	0	0	0	0	0	12.0694	7.87406	8.13061	2.37549	0.106631	1.71297	1.91249	0.565118	0.381458	62.8107	57.9221	0.0448047	0.0406343	0	0.0287877	0	0	0	0.0200727	0	0	0	0
AT3G14600.1	1030.36	121.238	152.681	137.673	10.584	5.85273	13.8864	15.9325	3862-11-01	522.394	527.49	568.105	1088.45	641.669	967.323	113.155	103.288	132.43	369.926	365.372	217.938	162.337	1.01702	2.66488	2.87079	3.49386	1.48448	0.832112	1.37658	0.483817	0.388941	0.464244
AT3G10585.1	0	0	0	0	0	0	0	0	0	0.258001	0	0.24718	0	0	0	0	0	0	0	0	0	0	0	0	0	0	0	0	0	0	0	0
AT3G13120.1	187.894	46.0952	49.5703	45.11	2.70686	3.99339	6.70491	7.22617	5.80597	149.558	130.463	138.807	232.51	156.111	215.609	53.2712	36.6604	45.9406	165.909	171.094	116.546	105.761	0.14508	0.399881	0.381714	0.708726	0.115511	0	0.894956	0.0896025	0.180079	0
AT3G06240.1	9786-10-01	15.8871	16.1667	14.437	13.7016	7805-12-01	14.1096	7239-11-01	5.49095	16.2382	19.2464	16.5127	13.1997	9.28327	9.54975	8214-08-01	5.60362	7.73546	26.0657	24.3778	20.165	18.4758	2.64932	3.05941	3715-03-01	2.03587	1.40789	1.02491	1.04008	3.67058	3.45796	3.42425
AT3G58220.2	38.8979	7.11587	8.52688	7.67531	0.599424	0.763253	0.737303	0.997003	0.992034	25.2087	24.0795	25.7588	41.5512	29.7339	36.7589	7.19998	3.93523	5.247	28.4949	19.2294	7.64802	7.99548	0.0819698	0	0.0911462	0.0956998	0	0	0	0.0719277	0	0
AT3G13050.1	8.808	29.5587	25.6667	33.5887	47.634	50.9002	23.3364	22.4262	17.7309	7.45118	9.323	8.79926	9.32564	3.99842	8.00562	18.531	7556-11-01	13.9546	13.3458	13.5497	8.46344	7.58455	19.3602	15.3511	17.5949	17.2033	8.62339	7.51472	4.60851	24.0325	24.6066	22.9563
AT3G17000.1	51.625	71.0545	59.3043	71.2732	67.1131	67.9097	145.706	129.767	49.5728	52.6612	62.2631	68.9302	48.8995	23.8162	47.1914	49.1923	30.3887	50.9413	53.9147	44.9419	42.8574	48.0402	6.232	4.25052	4.22554	2.78411	2.39667	2.61708	2.02437	5.84227	4.95514	5.65735
AT3G55810.1	0	0	0	0.180701	0	0	0	0	0	0.123914	0	0.166063	0	0	0.108532	0	0	0	0	0	0.117569	0.0352299	0	0	0.0118579	0	0	0	0	0.0330213	0	0
AT3G52850.1	43.066	60.3485	66.8391	68.1796	22.0722	15.8596	30.1097	23.5009	17.2144	79.9379	59.8897	64.1295	39.2321	29.6627	34.7402	40.6933	23.8037	41.3034	89.8476	84.5679	93.2826	103.638	0.126195	0.347641	0.456067	0.619112	0.0312609	0.116009	0.104729	0.259026	0	0.165698
AT3G12290.1	115.557	102.654	103.714	96.2555	18.8437	9.53869	13.5941	4926-12-01	23.6295	98.9754	79.3512	80.1747	108.068	66.664	109.555	46.0743	34.7733	44.2451	97.452	99.211	211.929	205.745	0.96534	1.33959	2.10385	1.09707	1.127	0.797606	0.826752	0.998789	1.44973	1.06487
AT3G51770.2	6061-11-01	32.6729	32.165	34.7761	119.075	145.438	70.9901	79.8417	33.3537	2692-06-01	6.98891	6.80366	8.72691	5.33273	8.77453	27.5381	23.7442	26.5536	8.39701	5.43217	14.5109	17.1843	44.302	68.2674	72.493	66.9139	3118-12-01	9.46431	8.49568	74.7922	75.6599	80.3185
AT3G57490.1	44.2881	21.2302	26.2476	22.1393	2.89354	0.961142	1.98072	1.57254	1.17535	26.062	22.451	29.0292	49.9329	67.9969	48.2253	12.82	3662-10-01	9.08785	32.425	39.3462	22.4266	16.3987	0.148139	0.332838	0.63359	0.606272	0.304123	0.190611	0.373127	0.181153	0.242715	0.386276
AT3G28720.2	23.0724	15.3414	20.2822	15.5376	5.16475	3.56918	4.63442	3.26597	1.57932	18.9584	15.2143	16.6124	22.4787	18.9713	17.5916	8.13009	5.27733	7.67786	44.5436	38.6973	38.8466	35.5831	0.0191276	0.23158	0.174961	0.104595	0.0129338	0.0192269	0.0240651	0.131047	0.0438953	0.0349292
AT3G30720.1	22.8443	44.576	58.4005	65.0937	31.1663	28.6875	15.8883	13.6266	58.8302	6762-11-01	6.35256	2.30556	18.3561	0	25.8849	110.239	120.973	108.969	0	0.584044	4.1812	4.55042	33.7199	72.8484	71.3852	68.9578	50.0162	34.7782	52.0092	16.2208	18.111	18.4469
AT3G58380.1	0.172114	0	0	0.295317	0	0	0	0	0.139264	0.217361	0.0981784	0.198326	0.368798	0	0	0.106531	0	0	1.38927	1.98092	0.208662	0.264935	0	0	0.0411509	0.0189624	0	0.0183318	0	0	0	0
AT3G27920.1	0.4719	0.36611	0	0	0.0771007	0.314154	0.0758682	0.373059	0	1.04192	1.25157	0.598062	1.76954	0.072632	0.486101	0.313058	0.162997	0.551249	1.90535	1.31913	0.0572348	0	0	0	0	0	0	0	0	0	0	0
AT3G60410.1	16.2645	13.6212	14.9116	13.9526	2.65606	2.32681	3.81586	3.68413	2.94959	25.7143	24.6285	30.5078	19.1679	23.0757	14.4084	10.0923	6.22234	8.85516	19.3023	14.7484	7119-11-01	9436-10-01	0.14584	0.321665	0.11564	0.0710111	0.122023	0.017074	0.0390186	0	0	0.0815518
AT3G43490.1	0	0	0.254219	0	0	0	0	0	0.0243108	0	0	0	0	0	0	0.0328847	0.0228736	0	0	0	0	0	0	0.130745	0.075903	0	0	0	0	0	0	0
AT3G30725.1	0	0	0	0	0	0	0	0	0	0	0	0	0	0	0.539268	0	0	0	0	0	0	0	0	0	0	0.175355	0	0	0	0	0	0
AT3G06060.2	30.3383	26.3756	28.0939	17.6124	9.50777	6.47371	5.56424	4.64079	3.72003	14.1685	13.8516	6012-11-01	30.5337	14.7717	27.1475	9.83368	7.54426	8.29372	17.4961	13.6986	24.3315	26.9517	2.56436	3.00021	3.31206	3.0657	2.27965	1.42714	0.976818	7469-03-01	2.60666	4.07162
AT3G13830.1	0	0	0	0	0	0	0	0	0	0	0	0	0	0	0	0	0.0144978	0	0	0.17629	0	0	0	0	0	0	0	0	0	0	0	0
AT3G09870.1	4.10265	0	3.18424	7.93727	0	0	0.330402	0.541551	0.870136	8.30143	8.65265	9.82122	5932-06-01	5177-12-01	6.33915	1.37751	0.795045	0.113681	7.37572	7.31152	1.24627	4.97319	0	0	0	0	0	0	0	0	0	0
AT3G21352.1	0	0	0	0	0	0	0	0	0	2.38917	0	1.24985	0	0	0	0	0	0	0.25581	0	0	0	0	0	0	0	0	0	0	0	0	0
AT3G21351.1	3.52684	0	0	1.52001	0	0	0.569458	0	1.135	5884-02-01	3.72006	4.00959	3.77856	2.75484	1.81648	2.85469	1.67505	2.41575	0.529678	0	0.214799	0	0.554646	0.69344	0	0.456975	0.308921	0	1.19037	0	0	0
AT3G21350.2	59.1368	20.9339	21.7843	29.2531	6.14878	4.54986	2.79692	4.023	3.29788	31.9844	26.1195	27.9437	54.6055	24.7889	50.6721	16.1965	2669-11-01	13.1658	30.953	25.8942	16.1049	14.8011	0.403892	0.988332	1.40835	1.00327	1.01507	0.801205	0.46629	1.83759	1.56677	2.13727
AT3G14840.2	23.2034	4622-10-01	4009-10-01	8.48766	1.55045	1.81212	2.02352	1.89525	5.98076	18.8067	25.493	24.6532	28.0205	23.8454	26.6318	6.30831	4.04746	6.88252	20.6291	17.9471	23.6493	27.2056	1.53091	1.29063	1.51898	1.15024	0.766867	0.945279	0.181214	0.360342	0.440817	0.400887
AT3G28330.1	1.57877	2.44798	2.60746	1.57975	0.0429609	0.0875241	0.169097	0.207871	0.280452	0.596327	0.467227	0.286398	1.40954	0.0356426	0.94866	1.54246	0.982351	0.915091	6.33069	5.41248	0	0	0.152736	0.174363	0.181862	0.320519	0.254691	0.461512	0.0699462	0.618609	0.414418	0.395722
AT3G53520.4	42.5429	131.915	125.897	124.142	52.0053	28.6383	30.6898	25.8981	12.827	74.8739	60.9634	64.042	44.1208	37.7556	35.4091	57.5049	36.143	49.911	82.824	71.6991	84.1954	86.4332	0.679967	1.45957	1.27306	1.41758	0.415724	0.243719	0.200912	0.497807	0.571697	0.568652
AT3G28335.1	0	0	0	0	0	0	0.29159	0	0.0660736	0.207132	0.369289	0	0.485085	0	0	0.191159	0.198077	0	0.406831	0.230451	0	0.398999	0	0.198699	0	0.0688924	0.927201	0	0	0	0	0
AT3G12610.1	53.4953	93.213	121.549	103.361	12.0447	2088-10-01	10.0879	7.11811	15.7415	9.57962	6.79775	6.67291	17.9481	15.9583	34.6582	34.437	25.3621	45.7618	40.9411	43.725	1169.26	1261.76	0.453332	1.52783	1.04651	1.36895	0.145564	0.257424	0.23878	0.573707	0.709545	0.352883
AT3G21190.1	33.9577	23.5493	39.3077	33.677	0.362879	0.328574	0.198377	0.55276	0.633572	12.0239	9693-10-01	4352-10-01	32.8094	14.352	32.4356	7.05274	5.73132	3795-09-01	17.7138	17.8732	62.8851	60.7777	0.0889266	0.288534	0.338924	0.350456	0.012422	0.0611609	0.00925764	0.0387053	0.0777883	0
AT3G05810.1	42.4856	8.85987	21.2334	20.494	3.90129	1.20949	6764-06-01	3.96686	4.89789	136.239	115.902	120.84	68.8321	183.204	49.6349	26.6814	19.5394	22.5087	105.415	98.4074	43.0635	30.4904	0.341991	2.00834	1.00045	1.20581	0.255281	0.342411	0	0.162829	0	0.260403
AT3G43970.1	0.913771	0	0	0	0	0	0	0	0	0.210402	4994-01-01	0	1.46848	0.394488	0.470634	0	0.267633	0	0	0.116276	0	0	0	0	0	0	0	0	0	0	0	0
AT3G31925.1	0	0	0	0	0	0	0	0	0	0	0	0	0	0	0	0	0	0	0	0	0	0	0	0	0	0	0	0	0	0	0	0
AT3G58430.1	1.76342	0.170869	0.409503	0	0.107952	0	0.0708177	0.0290188	0.0487074	1.36785	0.869679	0.932434	1.65312	1.25318	1.58942	0.624437	0.268852	0.408773	2.00906	0.839537	0.186987	0.12113	0	0	0.012457	0.0343252	0	0	0	0	0	0
AT3G51210.1	0	0	0	0	0	0	0	0	0	0	0	0	0	0	0	0	0	0	0.290468	0	0	0	0	0	0	0	0	0	0	0	0	0
AT3G61117.1	0	0	0	0	0	0	0	0	0	0	0	0	0	0	0	0	0	0	0	0	0	0	0	0	0	0	0	0	0	0	0	0
AT3G17465.1	55.6247	9.33304	19.9493	14.5107	1.753	1.89391	1.88179	0.856774	2.96826	71.1461	58.1266	62.8646	57.1553	61.4592	53.2776	14.8519	12.1666	13.7381	38.3616	40.1966	29.2206	21.4581	1.26395	0.346409	0.231281	0.337303	0.784436	1.31469	0.208099	0.713917	0.204971	0.407759
AT3G59890.1	15.4361	18.6676	19.9459	16.0049	2.45705	3015-01-01	3.52996	2.57589	1.74588	18.9299	18.9559	17.3174	17.4108	34.8361	13.4849	5.34982	5.02133	3.47189	17.4513	17.0829	9137-12-01	7523-10-01	0.377869	0.384173	0.405548	0.714132	0.300309	0.294653	0.23577	0.56608	0.474034	0.678974
AT3G17460.1	15.6539	4099-03-01	3.06454	4.24383	0.538579	0.182874	0.264985	0.506716	0.378138	30.9001	19.2196	25.2938	22.9501	10.506	27.1579	3.70946	1.45035	5722-01-01	15.9387	7051-12-01	3.0652	2.77989	0	0	0	0.168363	0	0	0	0	0	0
AT3G18640.1	16.5833	7.42454	9.32042	9.38696	1.65624	4916-01-01	2.36315	2.72197	4519-02-01	15.9493	16.1524	16.6895	20.3956	27.4762	18.3024	5303-04-01	2.30625	3.91994	28.7354	22.5969	14.6653	15.9235	0.0104904	0.0847199	0.0166848	0.107092	0.00711906	0	0	0	0.0478818	0
AT3G54500.3	56.8324	100.272	118.097	124.536	9982-01-01	1.83443	3606-11-01	11.1406	25.1786	72.849	26.1015	28.1927	126.717	24.8736	125.337	8238-12-01	6.51851	7833-12-01	6.07376	4.14396	0.64095	0.813806	0.343963	0.357734	0.33156	0.478819	0.113144	0.168086	0.0684283	0.260494	0.142781	0.0378721
AT3G14110.3	89.8642	13.9373	12.371	17.1316	0.652246	0.498307	1.81849	1.35882	1.51321	45.4244	46.9415	44.223	91.9991	33.3449	95.1397	6229-10-01	8.1216	3522-11-01	42.9829	39.3539	37.807	34.6173	0.049921	0.0762572	0.138523	0.145853	0.071796	0	0.0401807	0	0	0.166888
AT3G58210.1	0.319095	0.247435	0.790664	0.273731	0	0	0	0	0.0548123	1.04333	1.0934	1.17373	1.19654	0	1.97218	1.68125	0.56094	0.494952	9.30022	7115-11-01	0	0	0.0475461	0.0241923	0.0942618	0.0694476	0	0	0	0	0	0
AT3G50390.1	0.885593	17.3339	14.67	16.1383	90.0315	90.0905	39.0859	41.3009	27.7729	0.0654554	0.273145	0.0585717	0.1186	0.0292881	0.456121	26.5959	18.6972	19.9624	0.0330805	0.0281079	0.107321	0.121664	41.7422	30.2881	31.4683	29.5252	16.2012	13.3412	9.26394	34.0016	38.2117	36.4546
AT3G61510.1	1.06252	0.164724	0.131591	0	0	0	0	0	0	0.156345	0.156394	0.167664	1.13836	0	1.20395	0.0307511	0.0215196	0.0314167	0.730268	0.917254	0	0	0	0.0152485	0	0	0	0	0	0	0	0
AT3G60110.1	8.67061	6.84433	5.36826	5.36904	1.38896	1.14791	6.47277	7696-05-01	3.47381	4.27999	6.85865	6.36884	7.22513	4.37502	7.77373	2285-03-01	2.04815	7713-03-01	6.28445	4.17808	2.97652	4.71083	0.678251	0.314401	0.406685	0.178382	0.559737	0.718787	0.084464	0.377362	0.151681	0.160931
AT3G12470.1	3.43221	6518-10-01	8.50929	9.25871	4.40629	3.01951	1.49784	0.775283	7.25341	15.4923	14.2128	17.3328	13.6581	21.3876	6.31338	9565-05-01	3.59144	3.79859	4.76624	8.16188	0	0	2.86443	8286-06-01	5.34614	4.77471	5.08909	5.74047	1.80154	2305-01-01	2365-01-01	1.22992
AT3G42155.1	0	0	0	0	0	0	0	0	0.0874229	0	0	0	0	0	0	0.0616176	0	0	0	0	0	0	0	0	0	0	0	0	0	0	0	0
AT3G19170.1	24.4444	26.0344	28.86	24.9179	2.98776	2.44733	15.0031	8606-11-01	7.75841	29.2053	25.6091	27.443	25.7847	30.0812	24.6453	4936-10-01	5.75345	8.96648	51.5312	48.3344	33.9206	35.5846	0.00634867	0.153431	0.0960096	0.0786607	0	0.0168486	0.0283866	0	0	0.0236434
AT3G44766.1	0	0	0	0	0	0	0	0	0	0	0	0	0	0	0	7136-04-01	0	6.27227	0	0	0	0	0	27.3706	58.9456	21.1514	0.644148	0	0	0	0	0
AT3G16730.1	7.52356	6326-01-01	1.49054	2.32214	0.613957	0.825536	0.821634	0.970426	1.37868	6.30784	9836-07-01	8.28696	4132-12-01	4626-12-01	9.68745	1.63752	1997-01-01	3426-01-01	6.38363	6.01612	2.53405	1.65337	1.1203	0.314126	0.461965	0.544597	0.401068	0.473888	0.162361	0.235749	0.236899	0.263914
AT3G27690.2	117.563	40.766	42.6884	38.3947	0.348044	0	0.570801	0.187116	0.556518	58.1586	64.4345	58.8776	273.218	8.73706	353.241	9.70129	4.66086	3.94973	54.4259	64.8709	4.90897	4.37592	0.134631	0	0	0.0196719	0	0.152611	0	0.0556846	0	0.267159
AT3G55254.1	0.330641	0	0	0	0	0	0	0	0	0	0	0	0	0	0	0	0	0	0	0	0	0	0	0	0	0	0	0	0	0	0	0
AT3G17130.1	5.98302	3.25059	2.59677	0	0.0977937	0.298852	0.0962305	0.552049	1.87185	1.42829	3.88234	3.55272	5.12804	0.501833	4.31414	1.17203	0.995658	0.958155	1.16361	1.52107	1.59711	2.83107	0	0	0	0	0	0	0	0	0	0
AT3G61570.1	3.31684	8466-11-01	10.803	8.16007	2.54189	2.63724	4.67827	4.53627	3.54429	5.82156	6.40215	6.89464	5.09861	4.49822	8623-03-01	4.44176	2.73896	3.08405	5.27777	4.41121	5.32781	6.19556	0.485791	0.450212	0.331172	0.289148	0.154397	0.186227	0.139898	0.248529	0.54489	0.252928
AT3G17640.1	8.04646	1.02267	0.980368	0.905086	0.0430737	0.131631	0.254311	0.104208	0.266456	1.51521	1.07125	1.29278	3167-10-01	0.643506	7726-12-01	0.254577	0.191577	0.0798068	2.16834	7419-01-01	0.319753	0.289991	0	0	0	0	0.0672367	0.039682	0	0	0	0
AT3G55250.1	24.7451	10.1168	12.1228	2044-10-01	1.56657	1.91494	4.37793	2.62773	4.20825	18.6973	24.7766	26.2711	24.045	28.4186	21.1426	8.184	6.18295	8015-08-01	28.9062	32.2608	44.9354	42.6934	0.825811	1.08425	1.82211	1.55188	1.59931	1.41192	0.968383	0.661689	0.362682	0.5772
AT3G53210.1	9.79593	2.42164	2.46216	3.1661	0.231811	0.472267	0.319347	0.18694	1.10739	4.16422	5.11336	3.60544	7.45304	3.23095	6.28841	1.40532	1.24909	2.57869	2.54605	2.37966	13.9387	15.8874	0	0	0	0	0	0	0	0	0	0
AT3G55252.1	0.665661	0	0	0	0.217656	0	0	0	0.0437115	0	0	0	0	0	0	0	0	0	0	0	0	0	0	0	0.0935877	0	0	0	0	0	0	0
AT3G12180.1	35.6789	13.109	4723-10-01	15.1613	2.25873	1.91738	3.45742	2.93467	6.57958	23.3933	31.0878	34.9896	43.5688	33.9318	30.4295	11.062	6.63763	6607-10-01	22.9707	22.9334	22.5429	23.4015	0.0724561	0.152538	0.228472	0.373955	0	0	0	0	0	0.577936
AT3G44560.1	0.313456	0	0	0	0	0	0.0671344	0	0.126467	0	0	0	0.111943	0.0274527	0.430517	0.0150936	0	0	0	0	0	0	0	0	0	0	0	0	0	0	0	0
AT3G19370.1	5.76246	4.74845	5.41907	6289-06-01	0.166666	0.0727603	0.773151	0.940834	1.27958	2.44894	1.37211	1.54341	5.54856	0.277717	5.56017	0.776741	0.472889	0.838146	3.85721	2.42565	8.04197	7.42166	0.0100366	0.0202582	0	0.00731816	0	0	0	0	0	0.0365523
AT3G29790.1	0	0	0	0	0	0	0	0	0	0	0	0	0	0	0	0	0	0	0	0	0	0	0	0	0	0	0	0	0	0	0	0
AT3G29797.1	1.06931	0	0	0	0.116564	0	0	0	0	0	0	0	0	0	0	0.135608	0	0	0	0	0.0865292	0	0	0.409786	0	0.0480156	0	0	0	0	0	0
AT3G29796.1	0	0	0	0	0	0	0	0	0	0	0	0	0	0	0	0	0	0	0	0	0	0	0	0	0	0.0350024	0	0	0	0	0.0706639	0
AT3G29794.1	0	0	0	0	0	0	0	0	0	0	0	0	0	0.105654	0	0	0	0	0	0	0	0	0	0	0	0	0	0	0	0	0	0
AT3G61370.1	30.9622	0.697249	3.89903	0	0.881019	0.448724	0.433468	1.65779	2.02263	27.9429	27.6506	30.5384	38.9411	36.083	39.7517	3.58461	3.19253	4.94358	15.3211	19.6413	10.1372	7.60538	0.182598	0.195754	0.0722103	0.407543	0.0908564	0	0	0.140957	0	0
AT3G06110.2	33.0641	32.3416	30.3476	20.445	4.10819	3.08354	5.21273	5.57976	8327-11-01	48.0894	40.0774	37.077	31.8816	30.077	35.762	23.9924	14.477	19.8136	48.3869	40.3568	2024-07-22	25.2562	0.0588351	0.183758	0.139124	0.0863994	0.0984844	0.139971	0.111033	0.207563	0	0
AT3G13900.1	1.39149	8.75205	9.77821	8.34913	28.6487	35.3951	25.0065	28.2017	15.7365	4.94257	3.18339	3.07124	0.876945	0.893735	0.800997	6.31577	6.90046	7.69001	6.29559	4.90261	0.178465	0.134878	22.2448	16.5459	20.0498	15.808	7352-04-01	4.56213	2.09851	20.6934	20.8974	23.0467
AT3G02360.1	79.0674	248.136	290.599	252.546	116.844	79.3843	58.4824	53.1537	35.7139	91.7046	63.8032	71.4342	75.3365	44.9961	73.8625	78.3817	58.2769	81.9838	245.871	293.414	180.64	190.141	11.547	4288-11-01	2155-12-01	5112-10-01	5.86747	5.21202	4.52667	8.72844	8.33414	8.55717
AT3G62110.1	5.95153	28.706	30.5762	26.0859	14.3576	8.28406	3.08057	2.66973	3.45823	7.68599	8.47937	7.57602	10.273	9.20942	8.62828	9677-10-01	8.88332	8.22451	6.58707	6.63234	19.8473	16.9097	2.06998	2.58846	3.10179	2.48286	1.60746	1.28558	0.792975	2.62528	2.0827	2.43069
AT3G29000.1	3.93487	0	0	0.482093	0.275318	0.0934843	3.26047	3.92246	17.9463	0.705653	2.30499	1.90843	3.30888	0.826183	2.31665	0.195869	0.0678498	0.345002	0.59009	1.65137	0.820984	0.247999	0	0	0	0	0	0.0359451	0	0	0	0
AT3G48680.1	93.4246	61.468	60.9928	59.0531	17.7139	4512-11-01	8049-12-01	13.6807	21.508	99.057	81.9794	78.8568	90.2621	48.8989	80.5545	35.6355	29.3781	42.246	50.4478	59.9256	64.5855	65.8669	5.50965	7.03799	6.42554	5.48185	4.74411	4.56626	2557-03-01	4.90518	4.99482	3343-05-01
AT3G28530.1	0	0	0	0	3.39243	0	0	4.10365	0	0	0	0	0	0	0	0	2.1491	0	0	0	0	0	2.30875	3.73604	13.1591	4.29914	0.601437	1.18629	0	0	0	0
AT3G53630.2	50.0192	5659-12-01	15.3529	13.4925	1.86798	9821-01-01	4.28896	4.07984	5.35779	88.5146	67.3365	71.7275	54.8652	71.5497	43.1823	19.2924	14.3765	17.0978	34.9615	42.2287	32.0091	27.6551	0.712622	0.512282	0.312437	0.954632	0.379764	0.649925	0.131127	0.523012	0.150161	0
AT3G45860.1	0.608259	0	0	0.130374	0	0	0	0	0	0.0433994	0.0717883	0.15382	0.0814591	0	0.313281	0.0427387	0.022468	0.0437982	0.0227157	0	0	0	0	0	0	0	0	0	0	0	0	0
AT3G21220.1	27.9208	33.1673	37.955	34.1774	24.9894	15.2632	16.0538	14.3491	3517-11-01	10.1033	14.6222	13.5837	26.1946	16.7687	28.1391	13.7065	5351-09-01	5442-10-01	14.7068	5761-11-01	30.9909	31.909	2.09657	2.19967	4416-02-01	1.72633	1.98312	2.39703	1.02946	4.40031	4.08895	4.38876
AT3G48440.1	29.5973	30.7719	30.4765	23.4911	6869-10-01	6583-11-01	3.84099	2.93389	14.2554	24.6033	22.8426	26.5355	38.1761	17.8262	31.2053	16.6884	8299-10-01	8566-11-01	29.1017	20.3063	8.83357	7.98583	2942-10-01	9.08442	6131-09-01	2871-08-01	6.39423	6.29108	0.937404	2.58294	2.19341	1.80356
AT3G16020.1	0	0.941848	3.00962	0	1.58678	1.81842	1.17106	0.479863	1.62845	3.65737	4.86538	4.58489	0	0.329087	1.24746	1.61966	1.12951	1.0249	2708-01-01	0.462761	1.03069	0.534144	1.17128	2.67745	1.66683	1.58961	0.549087	0.64258	0	0.571216	1.148	0.609008
AT3G48110.1	7012-10-01	6.07082	6.26917	5.81507	0.686013	0.619396	1.15065	0.465211	1.59169	14.4136	9.78066	10.729	14.536	13.6006	4995-12-01	3.28806	2.46867	4.01019	15.1835	9.95476	9.29389	9.95083	0.00643037	0.110084	0.0870072	0.149974	0.0386636	0.0469418	0	0	0	0.0478713
AT3G59260.1	0.588954	0	0	0	0.0641333	0.130659	0.441757	0.724069	0.0231102	0	0	0	0	0	0.202225	0.0935164	0.0650856	0.0630416	0	0	0	0	0	0	0.0240104	0.332395	0	0	0	0	0	0
AT3G28020.1	0	0	0	0	0	0	0	0	0	0	0	0	0	0	0	0	0	0	0	0	0	0	0	0	0	0	0	0	0	0	0	0
AT3G28840.1	138.876	3262.84	2140.81	2964.86	2098.86	1342.59	36.6358	38.2607	15.1692	0	0	0	0.716017	0.0362989	23.9573	1068.09	711.864	652.969	0.279643	0.135776	1.10163	0.910936	3022-12-01	83.8334	71.716	76.7055	16.9983	14.7813	6.43775	8.37986	9.34701	9.448
AT3G62600.1	71.2106	156.111	196.566	187.81	43.1902	32.5295	5889-12-01	9.71722	20.0206	73.4709	69.7654	72.2413	79.2213	54.0337	61.7796	125.463	60.9628	45.9747	130.62	108.479	99.1302	97.5815	7.41118	9.40842	10.279	9.46225	6.44182	5.12756	3.18329	2024-09-12	2364-10-01	13.7788
AT3G12500.1	2.04171	0.243564	0.583723	0	0.15388	0.1045	0.100947	0.0827292	1.84907	0.0487734	0.165012	0	0.336528	0.0438319	0.16178	0.239232	0.183611	0.121525	0.234737	0.159562	0.304616	0.345328	0.0933836	0	0.0925764	0	0	0	0	0.0492393	0.197918	0.157491
AT3G44160.1	8.36603	14.5986	14.8918	15.6532	2.08112	0.915427	1.16356	1.10614	1.44384	8096-09-01	9.95022	11.0786	9.46545	8.16824	8.20557	6.47042	4.42667	5.51894	9.48072	10.0787	15.6204	14.0381	0.148967	0.129742	0.20262	0.248598	0.0452234	0.103615	0	0.136213	0	0.29045
AT3G12050.1	52.1512	36.1437	55.4015	49.4813	19.7903	17.3487	31.177	28.7348	7.29854	73.5531	59.5892	62.1657	49.6305	58.9295	42.4662	42.5463	27.2716	50.4875	87.7375	92.1965	62.4371	69.5968	0.192792	0.195913	0.186954	0.265882	0.151825	0.268317	0.0679326	0.182671	0.0917811	0.146068
AT3G11880.2	23.4308	40.0119	32.6649	36.6927	7524-11-01	10.1646	9.05528	7.15646	14.4501	22.3117	22.4168	24.637	21.2225	13.8146	19.2387	23.0895	5946-11-01	18.1167	29.5979	29.7474	14.8697	17.3422	1.27581	2.29019	2.65526	2.69847	0.840454	1.22646	0.601137	2.05769	1.56862	1.36169
AT3G18820.1	77.8858	95.9631	89.7099	89.4469	24.8531	19.6225	28.3485	19.2102	76.5566	86.7305	86.7568	88.4652	62.3017	63.8225	59.359	62.122	39.0795	63.1567	78.8356	85.4716	239.651	259.03	0.174058	0.94138	0.515558	0.860185	0.542187	0.717606	0.15227	0.660427	0.335142	0.924159
AT3G11550.1	1.06365	0	0.329676	0	0	0	0	0	0.0991557	3.18453	3117-01-01	2.46903	0.569782	0.51112	0.547828	2.14308	0.505831	9202-01-01	0.636362	0.473117	0	0.117021	0.0882108	0	0	0	0	0	0	0	0	0
AT3G49796.1	0	3.55703	3.78876	1.31169	0.499393	0.508706	0	0.604091	0.294648	0	0	2007-01-01	0	0	0	1.45821	1.47896	0.844359	0	0.388375	0	0	0.215242	0.261057	0.182161	0.869397	1.06982	0.704991	1.02526	0.479396	0	0
AT3G49790.1	4.43869	5.99488	2.12848	4.42133	1.82359	1.42892	7.45384	7.39074	1.52287	22.2091	24.6473	27.7931	4.44869	1.21878	5.45721	7.80499	5.27016	14.7027	9.92894	7.23643	2.01323	8332-02-01	0.0630173	0.170723	0	0.0153359	0	0	0	0.0448864	0	0
AT3G02960.1	0	0	0	0	0.0710841	0.0724098	0	0	0.0260319	0	0	0.134088	0	0	0	0.0353571	0	0	0	0	0	0	0.034324	0.140619	0.162954	0.100394	0.102687	0.0249253	0.0767594	0	0	0
AT3G12980.1	6.1645	8.89329	8.11943	7.18362	6.53029	8.01479	6.99146	6.59279	3.71062	7.94033	3738-06-01	7.27228	6.86476	4.33362	5.63054	4.24023	5682-02-01	3.88868	8.52563	7971-06-01	4.46517	4.70335	1.73155	1.84242	2.0619	1.71351	0.59445	0.477481	0.259672	1.21761	1.56767	1.36916
AT3G16350.1	7.83583	30.5851	19.4127	25.7243	59.2488	55.5003	28.3478	30.3474	23.4632	1.68006	1.37737	2.36422	4.05281	1.87425	3.61831	16.8417	15.5058	16.5585	1.81706	2.09287	1.57198	1.63357	25.5318	23.0622	25.9318	22.8157	16.1269	14.8084	8.86479	31.3815	28.0875	32.1709
AT3G48660.1	4707-07-01	14.7968	10.1319	14.0309	2387-10-01	9.29597	4.38045	2.87194	18.3183	8.14224	5.24188	8.03949	20.3736	26.0613	17.4898	18.0383	6701-12-01	7474-11-01	21.7983	18.1754	0.33046	0.599402	13.1021	26.0882	16.5976	17.5341	35.5852	35.6188	9.15208	4.27335	5.58245	6.49241
AT3G16600.1	0	0	0	0	0	0	0	0	0.0261861	0.138783	0.0383057	0.164171	0	0.0206476	0	0	0	0	0.192816	0.122874	0	0	0.0111763	0	0	0	0	0	0.0452905	0	0	0
AT3G45560.1	0.205973	0	0	0	0.0336228	0	0.0992562	0	0.0679199	1.23846	0.754732	0.809058	0.331011	0.0270138	0.424342	1.02501	0.239144	0.24291	18.4029	19.8727	0	0.0452726	0	0.0147314	0.0346995	0.0849592	0.0100376	0	0.0523361	0	0.0648679	0
AT3G60328.1	0	7406-12-01	6.78533	2.34911	72.891	87.4605	17.1614	26.3256	51.3251	4.25395	0	0	0	1.18511	0	49.2599	33.3215	47.6375	2.86507	0	0.663924	0.301063	68.0321	221.403	233.266	225.677	5.47813	1.19786	1.93453	8783-12-01	15.5294	15.7899
AT3G17730.1	2.61077	0.337541	0.808945	0.746827	0.0710841	0.14482	0.0699479	0.286623	0.234287	0.723207	1.74638	0.67044	2.33093	0.196208	3.58578	0.671784	0.540591	0.42787	1.04099	0.552816	4.27425	3.01498	0.034324	0	0.190113	0.100394	0.15403	0.0249253	0.0767594	0	0	0.218257
AT3G19515.2	13.614	5.12709	4.33213	4.79936	1.01744	1.37484	0.960314	0.920969	3809-01-01	24.6052	21.4409	23.2181	20.3109	5.33964	15.7275	3.11879	1.84667	2.44759	6193-12-01	11.449	9.01721	10.121	0.260457	0.437737	0.663056	0.481032	0.0877588	0.0754261	0.104489	0.219259	0.200299	0.127509
AT3G14030.1	0	0	0	0	0	0	0	0	0.135692	0	0	0	0	0	0	0.375096	0.357501	0.281901	0.0812682	0	0	0	0.13601	0.140272	0.465351	0.2324	0.0711906	0.17101	0.16001	0.0852356	0	0.136312
AT3G19510.1	4348-10-01	10.1221	9.22876	12.415	2.84993	2.99748	1.82398	1.86852	1.84625	8.82898	10.0236	10.0598	11.1796	9813-12-01	9.06701	4.61628	2.64496	6236-03-01	14.0603	9.83852	7.12085	8.32993	0.565525	0.511605	0.705717	0.526083	0.270513	0.163445	0.181693	0.289151	0.402315	0.248996
AT3G03560.1	3228-11-01	14.7815	16.6055	17.7151	3.50201	3.79853	3184-03-01	2.51034	3.99625	4058-11-01	9292-11-01	10.0431	12.131	13.4925	13.5051	7.05207	3.86759	6.64068	13.1477	9.48177	13.6724	14.9976	0	0.184021	0.311343	0.183735	0.0288809	0.00950832	0.0143401	0.0311276	0.0625588	0
AT3G62370.1	23.0952	6.0816	5.93798	5.23283	0.521786	1.11135	0.700153	0.918078	2.33728	23.7826	17.8674	18.8507	30.0346	16.2718	23.3413	3.69405	2.64033	3.38002	6384-09-01	9.88651	23.804	23.1212	0.021351	0.173565	0.135522	0.140297	0	0	0.0451261	0	0	0
AT3G51830.1	12.367	19.5782	14.7713	13.0856	7487-02-01	2.01247	2.81746	2.42445	8.78385	16.995	16.7242	17.9219	14.9411	5146-11-01	14.3654	8.25164	5.60571	9.50531	8.38605	6.85827	12.0515	13.0309	0.427984	0.259499	0.427711	0.383489	0.116966	0.115683	0.161738	0.357315	0.552396	0.263738
AT3G54790.1	5237-10-01	7.73715	9.35489	4774-06-01	1.84959	1.57007	1.90669	1.49157	1.30909	4038-10-01	8.38142	1928-10-01	16.7677	13.9923	4929-10-01	4.02444	2.62435	1953-05-01	19.2868	19.761	15.8715	16.3361	0	0.0838625	0.102871	0.0404088	0	0.0123679	0	0	0	0
AT3G55672.1	0	0	0	0	0	0	0	0	0	0	0	0	0	0	0	0	0	0	0	0	0	0	0	0	0	0	0	0	0	0	0	0
AT3G55670.1	0	0	0	0	0	0	0	0	0	0.596921	0.296975	0.798634	0.752874	0.38692	0	0.166394	0.0865759	0.292579	0.178354	0	0.0714488	0	0	0.0414095	0	0	0	0.0895624	0	0	0	0
AT3G25510.1	0.282875	0	0	0	0	0	0.0151404	0.0496323	0	0.0261557	0.0644425	0.0459997	0.151532	0.0232868	0.0485645	0.0128946	0.0135775	0.0132511	0.141094	0.119659	0	0	0	0	0	0	0	0	0	0	0	0
AT3G02560.1	526.561	117.897	147.649	123.562	3607-10-01	5.89501	12.0321	9145-10-01	6383-10-01	364.052	342.942	356.292	535.997	570.309	513.285	88.5183	74.6041	95.388	225.455	296.994	195.449	161.711	1.25736	3.19905	3.58811	3.29558	1.19362	1.40167	0.894956	1.88165	0.720316	0.859776
AT3G58350.1	0.702901	4.90596	3.48372	2.71367	1.09056	0.760091	0.225923	0.509166	0.997989	0.278514	0.473837	0.814122	0.753069	0.100301	0.905065	2.18362	1.95931	1.27282	0.577886	1.02668	5.62438	9755-02-01	0.425527	0.460887	0.189702	0.388592	0.115527	0.451716	0	0.220399	0.332211	0
AT3G49645.2	40.6952	7307-11-01	12.403	8.01543	1.08989	1.40627	1.21546	1.1133	3.25828	20.5171	15.0258	17.5311	44.3145	14.0579	32.0697	9.04591	6.81528	8.45843	5124-08-01	5.98969	5.66346	3.37529	0.0705107	0.252905	0.0836714	0.232041	0.158843	0.20546	0.336484	0.209249	0.280359	0.111547
AT3G27740.1	106.812	30.7933	33.4494	34.2736	2.53069	1.1681	2.33459	2.45537	1.92831	48.6436	38.291	41.5844	109.765	74.0445	100.421	14.6543	5895-11-01	15.093	60.6937	61.9643	46.1144	38.734	0.156637	0.317571	0.442248	0.635054	0.13351	0.0358663	0.054269	0.0759172	0.0762875	0.182115
AT3G43670.1	2.76715	1.1592	0.926038	0.769436	0.0732361	0.0248673	0.216196	0.0984334	0.0644728	6.88571	8.1784	7.55316	5.12804	2335-03-01	3.92895	0.608843	0.52981	1.22651	5.29546	6.56883	0.869856	1.38056	0.0103074	0.041616	0.00819713	0	0	0	0	0.0234345	0	0
AT3G11950.1	6.31601	43.219	37.0959	38.683	45.7734	43.1165	2604-12-01	2355-11-01	14.4973	4.02279	3.68613	4.13623	5.31678	4.15385	6.69195	19.9624	15.7646	15.6532	8.43837	6.78051	8.35272	6.96051	17.714	15.6238	16.145	15.2372	6.66004	7.16506	6.19256	15.6648	16.9345	14.2894
AT3G61970.1	6.26467	0.274475	0.657803	0	3.08626	3.812	2.57599	2.86168	0.410592	0.954928	2.77251	2.46376	3.41268	2.68072	5.20347	1.73398	1.32342	2.12019	0.862541	0.990833	0	0.194577	0.026815	0	0.127506	0.078362	0	0	0	0	0	0
AT3G48208.1	1.50022	21.0221	32.6544	43.9284	0.983804	0.501076	0	0.396686	0.143762	0	0	0	0	0	2.31805	16.7342	20.2076	3567-12-01	0	0	0	0	0	1.26792	0.708761	0.33802	0	0.230275	0	0.708308	0.474508	0
AT3G02760.1	28.8922	18.0366	21.3622	18.2658	3.42045	1.88649	3.36577	2.71265	5787-01-01	28.712	25.8191	27.9657	33.4357	46.4093	32.2666	8.49386	5.70676	7.16797	49.4678	39.5482	25.7841	24.6564	0.283044	0.221883	0.231469	0.355342	0.0686604	0.0681321	0.031438	0.253971	0.364586	0.290115
AT3G02810.1	31.7464	58.3946	47.7953	57.7754	668.721	1024.1	756.326	830.532	959.326	0.429742	0.356932	0.334718	0	0.0959965	9.248	297.502	322.777	373.772	0.0276552	0	5.74205	3.17337	1361.92	668.524	741.395	653.923	350.946	339.85	272.326	887.154	901.158	896.324
AT3G22150.1	3.05915	1.25788	1.00487	1.28452	0.0815082	0.103785	0.200513	0.18076	0.166756	5.23855	5.79605	6.20782	3.61193	3.76062	4.18016	1.19519	0.583199	0.933166	5.12892	3.75576	2.46565	2.48308	0.0170226	0.0429091	0.020314	0.0372291	0.0114637	0	0	0.0195611	0	0
AT3G24860.1	17.3771	6.60572	9.70978	6924-11-01	3.39435	2.77746	6.07787	6669-04-01	2.79269	20.6683	20.4239	23.304	27.3785	16.9076	16.1451	8.47294	5.1548	6.80642	17.3673	15.752	9.62465	9161-08-01	0.897763	1.38503	1.34198	1.29286	0.702912	0.343831	0.345118	0.427335	0.751484	1.02512
AT3G16280.2	5.46733	0.652453	1.04244	2.52628	1.37403	1.39965	17.9825	15.0697	3.07742	4.50531	5.96273	4.48636	9.91278	4.76005	9.31421	1.28823	1.08431	2.46379	4.71605	6.57172	2.34599	2.82141	0.032932	0	0	0	0	0	0.036595	0	0	0
AT3G18915.1	9209-08-01	3.50455	7.39377	4.91569	0.860277	0.62717	1.31763	0.812057	2.43567	33.8884	35.9257	41.8365	5.55775	18.4515	9.51238	7283-08-01	5.56419	7981-07-01	5.47798	4.28484	9.40686	8.03913	0	0	0	0	0	0	0	0	0	0
AT3G57680.1	4.98585	17.4681	13.3372	15.5623	2.05095	1.45912	2.21037	1.86398	8.34358	2.12791	2.08605	2.49605	2.56402	1.72005	3.08153	4.01453	2.61968	3.56186	2.17515	2.00009	1.93333	1.79721	0.08432	0.127955	0.16751	0.0205034	0.0386837	0.0477564	0.0216086	0.0937535	0.0628072	0.0999563
AT3G28150.1	9.95071	15.2334	15.6017	15.556	119.809	139.346	78.4338	83.8481	50.7951	1.58915	0.697674	0.816323	5.80278	0.440774	6.74693	35.707	33.3665	32.67	2.59746	2.71878	1.64871	1.77214	80.535	88.317	98.026	88.7704	33.2385	35.0492	19.407	116.156	122.277	116.433
AT3G33393.1	0	0	0	0	0	0	0	0	0	0	0	0	0	0	0	0	0	0	0	0	0	0	0	0	0	0	0	0	0	0	0	0
AT3G18910.1	18.0549	5.84991	6775-07-01	6.24048	0.131995	0.313732	0.476246	0.319336	0.54546	11.1116	9.40507	6362-11-01	22.2307	6611-10-01	18.737	3701-03-01	2.49472	2.69698	16.511	21.6253	6.79364	6.78334	0	0.15925	0.0622609	0.0858906	0	0	0	0.0422366	0	0
AT3G11420.1	34.6674	73.6193	58.4305	62.4457	66.2678	74.1551	77.5649	75.3677	34.0817	15.0049	36.6606	36.8832	39.8888	15.3278	35.3936	33.8508	24.6459	29.7904	14.2515	9.86971	16.58	18.8918	4923-11-01	7321-11-01	14.0138	13.6596	8.14207	8.60078	4.60613	14.9473	13.9542	14.8052
AT3G27040.1	0	0	0	0	0	0	0	0	0	0	0	0	0	0	0	0	0	0	0	0	0	0	0	0.0619543	0	0	0	0	0	0	0	0
AT3G07730.1	1.97518	1.02074	1.22314	1.50562	0.429922	0.544827	2.25626	1.82019	1.75733	2.00938	2.96836	2.89803	1.88103	1.79805	1.24338	1.32209	1.09073	2.14798	3.67264	5039-02-01	2.02127	1.54369	0.0156063	0.142228	0	0	0.0540291	0.0319774	0.0563514	0.103177	0	0
AT3G45780.1	9.73385	7.86005	8.30869	7.02657	5.852	8906-08-01	7.25565	6.78223	7.59873	2.65378	2.81493	2.91376	7.30001	1.13089	9.81566	5.47139	3.53893	6.91365	3092-11-01	8.08788	34.6292	43.3942	0.0414987	0.0418024	0.0605482	0.0504124	0	0.0229846	0.0137757	0	0	0
AT3G08500.1	0.612895	0	0.759295	0.788613	0	0	0	0	0.0174649	0.0473864	0.240201	0	0	0	0.315669	0.116237	0.0973453	0.0472577	0	0.077833	1.11442	0.539035	0	0	0	0	0	0	0	0	0	0
AT3G11773.2	0.271662	0	0.336817	0	0.443955	0.994915	6.37813	5.44191	3.35839	0.192742	0.844847	0.363605	0.291051	0.0877135	0.279836	0.515757	0.520001	1.92632	0.0812682	0	1.84557	1.91289	0.0906732	0.0467574	0.107389	0.0332	0	0	0	0	0	0
AT3G11770.1	39.3909	18.973	16.8409	20.5229	2.21978	2.17072	3.32012	4.72587	7.49701	37.4884	34.1318	32.7245	45.1129	22.7178	40.0166	17.0669	7325-11-01	21.7064	31.6133	34.7332	36.2522	34.7907	0.362693	0.18703	0.357963	0.2988	0.462739	0.444625	0.213346	0.170471	0	0
AT3G23200.1	1.46737	2.27881	2.73068	3.78149	0.959809	0.855495	0.472233	1.54804	1.98395	7.82091	5.00724	6.80787	1.17908	2.31487	0	0.706119	0.925863	1.89155	1.20792	1.02635	0.89063	1.53469	0.135935	0.570231	0.107144	0.400337	0.0596074	0	0	0.230344	0	0
AT3G56210.5	22.8699	14.8999	18.5546	16.4834	2.67639	1.88021	3.36012	2.60488	5208-03-01	32.6839	34.6302	35.5472	23.5948	29.6977	26.7574	14.0574	10.0133	4546-11-01	29.4801	30.001	29.3223	24.8532	0.0953154	0.0984599	0.33855	0.20948	0.0378201	0	0	0.0885938	0	0
AT3G02580.1	33.6309	22.8596	24.8171	25.6133	3.64143	2.76629	5.52667	3.23521	1961-10-01	13.4937	12.67	15.3923	39.6749	2608-09-01	30.7504	11.0421	7.27433	3926-10-01	25.1381	20.4474	68.5875	76.5803	0.231738	0.857573	0.688389	0.254018	0.6354	0.371905	0.173969	0.0592478	0.357221	0.0947516
AT3G22337.1	0	0.496975	0	0	0	0	0	0	0	0.120816	0	0	0	0	0	0	0	0	0.191586	0.406967	0	0	0	0	0	0	0	0	0	0	0	0
AT3G22330.1	33.0311	7586-10-01	16.0502	9.89442	2.89354	2.16892	6.87647	5.50342	2.48434	41.8204	33.2798	32.8841	31.0882	39.0579	28.9428	9.56449	5.81402	7214-07-01	58.0647	57.4427	27.0728	25.4534	0.0116159	0.0469363	0.110823	0.13554	0.015835	0.0156685	0.0117891	0.0262045	0	0
AT3G22880.1	14.512	2389-09-01	9.65155	8.91042	1.44677	1.32129	9273-03-01	3.50017	1.07916	48.0212	39.2479	41.1821	32.2412	13.1069	24.7047	4.84163	2.66765	5.34516	23.7898	24.598	4073-01-01	1.37707	0.0904579	0.0689914	0.107628	0.148622	0.0161062	0.078989	0	0.047891	0.288747	0
AT3G07080.1	8119-10-01	16.3947	16.1874	16.7105	9.81477	6.79692	7.17661	5.31835	3.40763	6161-07-01	7.17061	8.13444	3106-10-01	7.16944	6268-11-01	7.34626	5.25902	6.58945	14.7353	13.9986	3176-11-01	13.8423	0.834909	1.70961	1.28548	1.55426	0.628858	0.537782	0.627753	1.22893	1.27234	1.31023
AT3G45140.1	252.086	363.717	355.042	363.543	35.971	9191-09-01	5.18483	3.55847	342.359	5.41645	10.312	11.0997	75.7856	24.3719	153.076	47.0844	36.7702	68.0005	140.674	151.63	785.049	594.538	0.0696649	0.288639	0.628235	0.163631	0.0415786	0.0154734	0.00773399	0.0714921	0.107761	0.0857498
AT3G63093.1	0.0292214	0	0	0	0.601102	0.102052	0.295747	0.242375	0	1.62091e-08	0	0	0	0	0	0	7.54689e-06	3.734e-06	884.869	2305.32	0.126045	0.181761	0	0.0550494	0	0	0	0	0	0	0	0
AT3G45410.1	0.929259	0	0.0958873	0	0	0	0	0	0.0585209	0.265584	0.219733	0.353127	0.414826	0.276516	0.717916	0.217937	0.160388	0.167482	0.277632	0.275215	0.0562937	0.017018	0.0213955	0.0432024	0.0425345	0.0078008	0	0.0287772	0	0.0242654	0	0
AT3G59010.1	2.05332	21.5238	24.2176	26.3265	5438-06-01	3.31666	0.0628214	0.128711	0.203448	1.45481	1.13881	1.11892	1.15231	0.0509991	1.91367	7168-11-01	7.27975	19.3129	12.0956	9.30927	0.0710886	0.0644716	0.0137558	0.0139137	0.0327947	0.0301029	0	0	0	0.0919283	0	0.0490052
AT3G63530.1	25.0209	5.35423	4.54462	3.33183	0.352365	0.143575	0.277386	0.397823	0.876223	17.6715	21.088	20.1482	36.9747	29.0447	32.8838	3.88293	2.01809	1.90542	17.4801	13.9756	2.82501	2.46716	0.0679301	0.0347795	0.215016	0.24835	0.0507284	0.0492696	0.0947934	0.0676512	0	0
AT3G63020.1	0	2.88878	3187-01-01	1.82616	1.82508	2.47882	0.598635	0.630773	4.13149	0.749301	0.491888	0.352719	0	0.51112	1.64348	3.87578	3.35113	2.56026	1.35227	2.23041	0	0	1.98474	2.59082	2.26414	1.35633	1.92851	2.15343	1.39289	1.58514	1.34137	1.33422
AT3G48700.1	3.04105	2.23401	0.991481	2.47143	0.0522744	0.106499	0.154316	0	0.0183358	2.94222	2.53306	2.62857	6.85916	3.00352	3.95692	0.146738	0.0682431	0.0993522	1.53174	1.70744	0	0	0.143162	0.0242825	0.0567638	0.0174259	0.153724	0.133888	0	0.100362	0	0
AT3G19200.1	0.785272	0	0.487198	0	0.128434	0	0	0	0.0542969	1.31114	1.46516	2.52716	2.1033	1.67073	0.404451	1.71132	0.10724	0.231051	4.46699	3.69564	0.953416	0.259402	0	0	0	0	0	0	0	0	0	0
AT3G44940.1	19.0337	1.65894	1.59031	0	0.209617	0	0	0.0563475	0.0510315	9.06043	13.0469	16.7751	24.5164	3898-11-01	23.3514	1.523	1.08278	9906-01-01	5.37201	6.30336	0.674298	1.17603	0.0336136	0	0.159605	0.122885	0.075192	0	0	0	0	0
AT3G12870.1	29.7334	4.08354	1.30487	2.25876	0.171994	0.175201	0.0846222	0.208052	0.163164	16.6256	20.6795	25.7227	56.9454	92.4586	43.0962	2.11422	1.12279	0.406007	13.3021	5733-12-01	0.957583	1.21583	0	0.0448276	0.240594	0.414163	0.0677734	0	0	0	0	0
AT3G03690.1	9.27616	14.5986	24.0106	13.5376	4.52116	3.362	5.38316	5.17734	1.88895	4.84645	3.47394	4.86811	2349-10-01	1.81475	8.98483	8.15207	4.45139	7.81513	8.19345	5.83668	16.5462	19.024	0.0202212	0.041067	0.0320953	0	0.0142624	0	0	0.0434012	0.0872258	0
AT3G16510.1	3.93319	9.71361	8277-10-01	9958-10-01	5.94659	4.36139	9.64333	8.24832	3864-10-01	2.94927	9927-03-01	4.04198	3.27749	1.20346	5.10194	2.76332	2.67969	6772-02-01	3092-03-01	3.62571	4.09655	8.10308	3.04183	1.67614	1.86954	1.59529	4.19038	3.667	0.939734	3.01408	3.12056	3.21349
AT3G60760.1	0	0.729932	0	0	0.768597	1.40928	0.605049	7355-01-01	7.72597	0.220826	0.392293	1.26711	0	0	0	2.82165	2.64787	3.19235	0	0.239093	0	0	5.089	5686-10-01	9359-10-01	6.57833	4298-12-01	9.89197	2344-11-01	5.31231	2.96568	4.01184
AT3G52210.3	14.0425	3.89679	3.113	5.57885	0.724095	0.885119	1.56755	1.24573	1.99702	10.1803	11.1167	12.0943	15.6782	15.1803	15.8354	3.99215	2.91156	4.30964	7.82041	9.12261	5.51859	4.41992	0.108902	0.442756	0.345589	0.461186	0.216435	0.182088	0.0922355	0.13902	0.279396	0.66698
AT3G01015.1	1.80629	2.47086	1.97387	2.36899	7.63177	14.5234	3.61835	2.93738	15.8384	1.62599	1.04263	1.11776	1.36603	2028-01-01	2.18899	5.59671	7.41352	6.67604	1.39703	0.755386	0.0772549	0.140128	4784-11-01	4909-10-01	6564-11-01	4404-10-01	8.47175	9.00738	1.72887	2.09795	2.81091	2.50303
AT3G04420.1	0.461077	0.476691	0.571214	0.527351	0.100388	0.15339	0.790268	0.728608	0.68345	1.14133	0.482183	1.03506	0.164662	0	0.316634	0.209969	0.211656	0.54536	0.826946	0.507463	0	0	0.022773	0.0694818	0.0541894	0.0332592	0.0324593	0	0	0.0481842	0	0
AT3G55070.1	22.0734	35.9649	35.373	31.6585	19.5458	19.3711	14.4651	11.986	3467-11-01	34.7932	26.3928	28.1053	26.5882	9671-11-01	21.3245	20.1263	13.1831	15.199	27.5055	24.2577	14.298	14.2008	7.085	5947-10-01	4797-10-01	8.47801	4.96493	4.77691	3.02581	7.85706	6.52056	6.68901
AT3G46710.1	0	0	0	0	0	0	0	0	0	0	0	0	0	0	0	0	0	0	0.0360903	0	0	0	0	0	0	0	0	0	0	0	0	0
AT3G29173.1	0	0	7942-01-01	0	0	0.963607	0	0	1.82679	7.12293	3676-10-01	14.8087	1.53841	2.62225	0	3.21038	4.97238	9.01974	0.865819	0.367836	1.75557	2.54746	0	0.805564	0	0	0	0	3.67242	0	0	0
AT3G44780.1	0.261757	0	0	0	0	0	0	0	0	0	0	0	0	0	0	0	0	0	0	0	0	0	0	0	0	0	0	0	0	0	0	0
AT3G19190.2	4.47149	5.47644	6732-04-01	5.09461	3.21528	3.72024	7.14452	6.46113	3.30293	5.33126	2985-05-01	5.87485	4.90538	2.83582	4.13716	2.74903	1.80542	3.33353	6.14962	5.26599	4.50124	5.33518	0.378753	0.775737	0.71041	0.634441	0.0421006	0.0558796	0.0608689	0.327105	0.23599	0.335333
AT3G29170.1	24.6546	39.0525	18.2476	26.8999	6381-11-01	8.69374	8.09277	6323-06-01	15.3086	51.1963	73.7329	71.6893	22.3505	34.4292	18.559	30.7591	19.9224	26.6964	38.9154	31.7383	29.1436	34.8929	0.893305	2.14825	0.787233	1.92954	3.51136	8328-03-01	0.786984	0.893764	0.898123	1.90579
AT3G44785.1	0	0	0	0	0	0	0	0	0	0	0	1.20922	0	0	0	0.240416	0.5156	0	0.503046	0.854858	0	0	0	0	0	0	0	0	0	0	0	0
AT3G29791.1	0	0	0	0	0	0	0	0	0	0	0	0	0	0	0	0	0	0	0	0	0	0	0	0	0	0	0	0	0	0	0	0
AT3G03360.1	7.66638	7.92537	11.0797	5241-08-01	1.29814	1.18067	0.775558	1.15903	4.02835	8.93572	9.27709	8.15144	9.58249	5.83907	9.79822	6.473	4.29746	5.48242	7.59571	7.42743	3.68256	2.27855	1.20663	3525-01-01	2.31114	1.06318	0.956025	0.982461	0.734794	1.78023	0.9839	1.63703
AT3G45890.1	5261-11-01	2.10194	3.46327	1.88933	0.580987	0.338184	0.326686	0.446216	0.459826	11.0291	9.78923	9.92613	8028-12-01	9.84846	11	2.54612	1.56508	2.07819	1919-09-01	8.30506	3.45031	3713-03-01	0.0707068	0.0952446	0.234223	0.025783	0.096452	0.0874739	0	0.0796747	0.160127	0.084946
AT3G11397.1	40.9313	31.3582	26.0143	24.9062	11.1757	4243-09-01	19.9114	17.2057	15.4675	2024-05-28	33.3511	33.5122	24.9794	40.7839	33.0899	22.0917	5559-11-01	18.6249	24.0999	25.0204	32.7887	32.2619	0	0.0882492	0.404393	0.218595	0.0992774	0.0637609	0	0	0	0.129978
AT3G11390.1	0	0	0	0.123993	0	0	0	0	0.015558	0.12337	0	0.0364016	0	0.0917109	0	0	0.0070991	0	0	0	0	0	0	0	0	0	0	0	0	0	0	0
AT3G02100.1	0	0	0	0	0	0	0.0719226	0.058943	0.0123819	0	0	0	0	0.0889657	0.1153	0.0162885	0	0	0.100348	0	0.135646	0.0492079	0.0159512	0.0646229	0	0.0116388	0.044239	0.0109067	0.0329594	0	0	0
AT3G07425.1	1.21102	0	0	0	0	0	0	0	0	0	0	0	0	0	0	0	0	0	0	0	0.147241	0.534144	0	0	0	0	0	0	0	0	0	0
AT3G25560.3	4.61223	4.19085	7571-02-01	2.45448	0.259579	0.158652	0.204344	0.314	0.799568	0.728795	0.452469	0.929176	7.75292	4433-01-01	4.58719	0.997898	0.573617	0.918905	0.831552	0.88824	2.04257	2.51654	0	0	0.0175027	0.0240773	0	0	0	0	0	0
AT3G51600.1	148.82	30.3349	23.6275	34.3977	2.55534	0.325374	2.98596	2.57589	0.367613	105.939	116.288	134.354	361.228	129.324	263.875	23.9853	14.3793	21.2146	28.3584	28.3186	2.13404	4.51595	0.10375	0.902931	0.577046	0.388971	0.110501	0.0995667	0.252974	0.153313	0	0.245185
AT3G59410.2	4.18142	4.98433	7736-05-01	4.82479	1.62699	1.84445	1.70427	1.71414	2.41575	8.05378	5.57716	6.51529	6.28903	5.73726	3.81025	2.50751	1.79534	2.23583	5.03187	3.90814	1.69479	1.73137	1.66675	1.21746	1.24129	0.95212	0.79779	0.593943	0.54281	1.03283	1.01255	1.08773
AT3G48060.2	13.0993	7243-12-01	13.2915	4813-12-01	12.0816	13.5054	9929-10-01	10.86	3122-06-01	10.1061	8.77059	9.26379	14.4893	6846-06-01	5343-12-01	6.70198	4.46074	6.63207	15.237	13.6576	12.0251	14.9738	3.26127	3.75381	4037-04-01	3.43914	1.28463	1.31694	0.648633	3.70786	3.50028	3.85613
AT3G07420.1	3.46881	3758-02-01	2.19761	2.62829	0.34233	0.482835	0.103649	0.339774	1.52752	1.27218	1.37901	2.13423	1.72855	2.37447	2.07744	0.592117	0.718163	0.839791	3.35018	3.15378	20.8774	18.7214	0.0335288	0.0225739	0.035546	0.0244506	0.106466	0.0677463	0.0849197	0.075836	0	0
AT3G45090.1	28.7083	39.9469	39.6241	37.4407	20.5952	28.6601	13.4289	9477-11-01	22.8849	15.2565	17.6122	19.2271	34.5924	17.5646	28.9679	21.0881	16.274	18.4628	29.7995	26.4903	9.38483	9.99014	16.441	19.4598	20.4792	17.4398	7961-10-01	10.829	3.14771	18.3274	15.8695	17.5723
AT3G58877.1	1.14221	0	0	0	0	0	0	0	0	0	0	2.30556	0	0	0	0.382775	0.573333	0	1.71842	1.16809	0	0	0	0	0.394393	0.364856	0.381803	0.688678	0	0	0	0
AT3G24315.1	14.101	25.7974	28.2247	29.7798	13.0505	6322-12-01	3432-10-01	9.66715	11.0423	31.6961	30.2468	31.3214	16.6569	16.7155	12.1044	18.2658	13.355	19.249	18.3225	19.8393	23.1019	19.083	3935-10-01	4606-10-01	3731-11-01	9.48229	4.65559	8643-03-01	5.81727	8.78653	8.77242	9.24698
AT3G24640.1	2591-04-01	136.696	87.9973	120.392	3.91286	0.854106	0	0	1.24738	0.79639	0	0	0	0	0.877453	181.221	172.112	131.846	0.767431	1.08679	0	0	0.782668	1.94703	1.35251	0.858052	0.600797	0.264521	1.14785	1.07319	0	0
AT3G24310.1	0	0.306936	0	0	0	0.0658444	0	0	0	0.0643008	0	0	0.847944	0.290117	0.203818	0.125881	0.065701	0.063632	1.00576	1.05565	0	0	0	0	0	0	0	0	0	0	0	0
AT3G07550.1	4482-10-01	5.94712	7.69977	4.53735	1.94342	1.89168	3.48474	2.61207	5.78985	8383-10-01	5.37284	7722-06-01	7.93497	9086-03-01	9045-04-01	4.00681	3.32136	4.50235	6.28498	5.30665	4835-10-01	12.0372	2.95756	0.662644	0.381111	0.686892	1.63231	4463-01-01	0.422358	0.414579	0.749881	0.530409
AT3G46820.1	8.46084	38.0549	25.8912	25.9058	22.104	16.7402	9547-11-01	3845-11-01	7.12395	5031-11-01	8392-12-01	15.4382	6086-09-01	10.0296	8.22876	14.259	10.356	13.5597	16.351	17.7415	28.8395	29.2608	2.69764	3.785	3.99457	3.30899	1.30196	1.13039	1.06741	7711-03-01	3.84697	4.93878
AT3G07880.1	136.253	440.125	430.224	465.814	954.611	1049.73	869.26	950.929	391.046	100.544	116.008	119.287	136.885	91.7295	141.274	341.962	341.159	335.016	103.739	100.405	105.376	95.764	510.163	333.261	377.579	338.848	314.33	301.546	212.051	444.181	436.914	447.388
AT3G46040.1	362.727	76.0488	88.4164	88.6379	8.1507	6.26345	17.8701	14.6451	18.9252	548.816	640.459	642.377	408.281	891.487	391.199	118.753	79.361	131.138	260.058	274.345	138.527	105.223	0.350889	1.03053	1.73327	2.08473	1.19819	0.392593	0.259981	0.137269	0.827631	0.219526
AT3G53075.2	6297-03-01	132.607	97.2795	113.141	70.2717	32.7233	1.25724	2079-02-01	0.420948	0	0	0	0.299136	0	1.72566	46.812	39.4035	33.2875	0.0835299	0.141948	0.0677474	0	0.845435	2.81284	1.89098	1.54833	0.594505	1.46132	0.724046	1.83976	7607-01-01	1.40106
AT3G23110.1	1.19119	0.0949892	0	0	0	0	0.0393688	0	0.00654305	5859-01-01	2.15918	1.94738	4.17719	0.353371	2.51342	0.135891	0.00595779	0.0261489	0.823485	0.621869	0.237598	0.121209	0.00834725	0.00841558	0.00664107	0	0	0.00557255	0	0	0	0
AT3G11170.1	72.0661	153.144	213.216	188.45	7052-11-01	7.17228	6.77776	7.33225	100.65	27.9157	37.3958	39.7992	76.8417	44.3181	91.1034	93.3864	28.186	32.6524	79.9383	67.6937	43.2649	50.6026	4.43883	3.99083	4.32087	3.59251	1.96128	1.61203	1.05497	5.22642	5.43129	5.25643
AT3G23440.1	3.78282	2.52063	4.02727	0.929504	2.12332	0.901215	0.522345	0.428079	1.62372	3.15941	2.99238	6.98411	3.47383	2.70595	8.34995	2.23378	1.80898	2.46003	3.07708	4.95387	5.12272	5.47978	0	0.270791	0.195424	0.0926673	0	0.251223	0	0.169858	0	0.271644
AT3G44665.1	0	0	0	0	0	0	0	0	0	0	6.04795	0	0	0	0	0	0	0	0	0	0	0	0	0	0	0	0	0	0	0	0	0
AT3G49330.2	0.789383	0	0.326218	0.451752	0.0859969	0	0.0846222	0	0.0978985	0.369459	0.161558	0.347604	0.281908	0.083977	0.813137	0	0.0311887	0.22556	1.65293	1.33758	1.91517	1.10004	0	0	0	0	0	0	0	0	0	0
AT3G22420.3	17.6017	2908-10-01	17.6846	6493-11-01	8.26557	10.1653	8.90216	3075-09-01	12.058	9.06616	2636-12-01	14.0383	14.8879	6734-11-01	14.8709	5886-11-01	9.40133	16.2593	5242-12-01	3084-10-01	56.8315	71.7816	0.0106626	0.236828	0.161102	0.171054	0	0	0	0.0241908	0	0.038687
AT3G22421.1	0	0	0	0	0.0397336	0	0.0390985	0.0320425	0.040667	0.0727815	0.0609278	0.130684	0	0	0	0.0536429	0	0.0364761	0.0363672	0.154503	0	0.0267504	0	0.0177389	0.0138944	0.0127696	0.0122072	0.0240469	0.0909711	0	0	0
AT3G66658.2	15.8298	15.554	17.5671	13.7953	4.23567	2.41621	1.08367	0.683157	1.22174	22.9528	19.1582	19.1108	16.1255	14.8838	13.8112	7.23219	4.55902	5.48051	30.1098	28.6582	13.9817	13.7829	0.301168	0.413862	0.794879	0.650153	0.115149	0.0894941	0.0367433	0.162642	0.108957	0.260104
AT3G54430.1	37.6931	5.10808	10.0161	7.70583	0.488968	0.298852	0	0.473185	1.18423	16.8099	16.6941	20.6894	53.8444	11.1407	48.6882	5.11431	2.98697	5.32308	19.0652	17.9486	4774-07-01	7.63731	0.0514119	0.0532501	0.121691	0.150772	0	0	0	0	0	0
AT3G22425.2	19.7088	2292-12-01	9906-10-01	4849-10-01	7384-01-01	1.44289	1.71061	1.97305	3.15716	18.0458	14.3613	20.6103	21.7489	19.2275	22.535	4.66674	3.94531	4.97183	13.0236	9.91423	17.6366	14.5212	0	0.0311251	0.168856	0	0	0	0.0502217	0.123614	0	0
AT3G08610.1	262.344	575.324	611.135	502.93	169.029	101.897	127.669	99.3047	263.208	1558.34	999.837	1066.6	302.606	1102.35	281.627	607.815	604.21	631.698	389.793	443.654	899.172	881.933	63.3848	114.356	86.439	84.0199	64.023	49.4339	53.9031	35.8115	36.9416	30.9164
AT3G27355.1	2.39321	1.06172	0.848167	1.76183	0	0	0.440036	0.270468	0.54298	4.11858	6.15371	7.14097	2966-03-01	1.46547	2.11305	0.831415	1.01626	2.1622	7.67431	6.78155	2.40673	3.91382	0.73913	0.321333	0.388391	0.045264	0	0.049382	0	0.536597	0	0.343259
AT3G21090.1	7087-06-01	0.115234	0.0920556	0	0	0.0247201	0	0.0391402	0.0160179	17.2002	15.6906	16.3217	6.05352	7001-12-01	4.44178	0.323354	0.329041	0.0748378	1.13278	0.868143	0	0.0163379	0.0204847	0.020676	0.0407277	0.08962	0	0	0	0	0	0.0372556
AT3G11370.1	0	0	0	0	0	0	0	0	0	0	0	0	0	0	0	0	0	0	0	0	0	0	0	0	0	0	0	0	0	0	0	0
AT3G18130.1	66.6333	50.8659	72.1147	63.8023	4.19754	1.55914	3.71019	3.50824	0.889626	82.359	61.6836	62.2753	73.5096	232.888	66.4689	24.3116	18.6906	18.7346	101.295	127.771	88.4925	62.2741	0.0482524	0.196456	0.516537	0.387652	0.0691584	0.0169371	0	0.159997	0	0.162054
AT3G17480.1	0	0	0	0	0	0	0	0	0	0.0853657	0.0718369	0.077076	0	0.0382969	0	0	0	0	1.46449	1.84875	0	0	0	0	0	0	0	0	0	0	0	0
AT3G23685.1	0	0	0	0	0	0	0	0	0	0.0993646	0	0	0	0	0.164348	0	0	0	0	0	0	0	0	0	0	0	0	0	0	0	0	0
AT3G42780.1	0	0.484602	0.38713	0	0.102054	0	0	0	0	0.11659	0	0	0	0	0	0	0	0	0	0	0	0	0	0	0	0.0798385	0	0	0.334694	0	0	0
AT3G03180.3	5182-08-01	13.6621	8.80173	6763-12-01	2.50592	0.945426	1.82656	1.57178	2.32772	14.8309	15.1175	13.5559	6472-10-01	7.83262	7.31211	7.95104	6.26548	5149-06-01	7.98514	6.92919	1949-12-01	10.185	0	0.248023	0.151568	0.140692	0.038157	0	0	0	0	0.142485
AT3G55490.1	18.74	21.8651	17.0889	17.7683	0.531525	0.393773	0.427933	0.493585	0.911718	17.1258	18.4528	20.9251	22.2885	36.9527	25.7543	6.92025	4.82813	5.88877	6262-12-01	3639-12-01	8559-10-01	7.89428	0	0	0	0.521771	0	0	0	0	0	0
AT3G62270.1	4.24394	0.792559	1.08919	1.00204	0	0.0242887	0.0234629	0.230743	0.377384	1.41346	1.58043	1.65628	2.19134	4093-01-01	3.01767	0.39921	0.215282	0.251832	1.57806	1.26579	2.05886	1.82159	0	0	0.0399731	0.0366475	0	0	0	0	0	0
AT3G59160.1	0	4.33838	3.88165	2.87967	1.608	0.874248	0.899033	0.677845	0.470511	3.11464	2.10241	1.89828	0.719525	0.0296552	0.3459	1.05875	0.866025	0.848184	2.67593	2.58633	0	0	0.462584	1.11474	1.07698	1.03585	0.575107	0.414453	0.230716	0.736724	1.48064	0.841571
AT3G04510.1	0.270201	0	0	0	0	0	0	0	0.033701	0.0956795	0.167695	0.541163	0.289486	0	0	0.0465578	0	0.0933217	0.404153	0.480762	0	0.0594559	0	0	0	0	0	0	0	0	0	0
AT3G55100.1	0.31071	28.6555	44.1484	36.6292	0.228202	0.0516573	0.124752	0.224925	0.234847	0.177646	0.146986	0.196848	0.166443	0.0396346	0.48009	13.1415	2.94251	1.994	0.162453	0.236628	0	0	0	0	0	0	0	0	0	0	0	0
AT3G27590.1	0	0	0	0	0	0	0	0	0	0	0	0	0	0	0	0.213203	0	0	0.292355	0	0	0	0	0	0.0824352	0	0	0	0	0	0	0
AT3G60680.1	3.11513	3.05857	2.57197	3.91788	1.05093	0.690662	3.23582	2.10509	1.98716	3.07874	3.14881	4.89996	5.45119	3.13523	4.59937	2.18861	1.19606	2.26718	5.58516	5.45745	6.03983	6.84706	0.0146888	0.0743292	0.140049	0.171458	0.030401	0	0.0226449	0.130174	0	0
AT3G59120.1	1.28426	0.26543	0.212042	0.146819	0	0.0854106	0.0825067	0.067617	0.19522	1.40628	1.47275	7535-01-01	1.37592	0.947383	0.970131	0.473572	0.4764	0.55944	0.51162	0.282565	0.622429	0.564493	0	0	0.00947174	0	0	0	0	0	0	0
AT3G25200.1	0	0	0	0	0	0	0	0	0	0	0	0	0	0	0	0	0	0	0.0983026	0	0	0	0	0	0	0	0	0	0	0	0	0
AT3G03740.1	20.438	28.2233	25.7279	30.4566	8719-12-01	8.87747	9.00622	4103-07-01	6.57135	29.4826	29.3036	29.6441	22.2557	26.5934	17.1415	16.6545	9.71887	12.1774	32.2734	29.9177	20.1663	20.6459	1.81398	0.918599	1.26395	0.719833	0.992785	1.07698	0.39448	1.05012	0.633147	1.17558
AT3G03210.1	4.1288	21.415	23.986	24.4236	20.6432	16.0553	6.35931	6.44897	3.84775	5.22227	5.79031	6.84213	5.03362	4.96007	4.25304	5568-11-01	2949-07-01	8.43472	5322-09-01	3174-11-01	9755-10-01	12.0824	2.98452	6.33925	6.62438	5.95773	0.959356	1.08731	0.638315	4.73098	3.94676	4.354
AT3G03960.1	89.221	45.957	58.5081	48.0973	3.37972	2.47252	4.11176	3.27062	2.14854	90.6816	69.2342	80.1957	102.849	184.93	85.1195	18.8283	13.2791	13.8358	85.9113	98.7555	66.8279	51.3612	0.0395906	0.507067	0.492968	0.567933	0.018102	0.0536698	0.107843	0	0.0592765	0.188675
AT3G11080.1	0.80176	0.184236	0	0.0975626	0.0180577	0.0380885	0.453589	0.301566	0.589253	0.29463	0.556091	0.665123	0.913329	0.611951	0.852331	0.162405	0.12885	0.169793	0.369902	0.272898	0.0824461	0.187121	0	0	0	0.00534298	0	0	0	0	0	0
AT3G02610.2	0.97549	1.56633	0.667418	1.08299	0.549217	0.493494	0.202866	0.217383	0.395168	1.29011	1.78111	1.43277	0.777166	0.272025	0.995228	0.932016	0.625427	0.703116	1.17225	0.962363	0.344057	0.184878	0.127642	0.27741	0.376407	0.226243	0.178622	0.276304	0.218715	0.395813	0.238646	0.569701
AT3G49420.1	3387-10-01	18.5921	14.9391	18.3586	2.92153	5881-04-01	0.832804	2.78741	1.90164	14.9507	25.2994	23.7723	2241-12-01	29.3739	6732-12-01	3046-12-01	7.86745	7.46982	5108-11-01	9.04365	5.36132	7.63377	0.784813	2.00506	0.388154	0.0856434	0.838149	0.667876	1.1341	0.430763	0.53287	0.532327
AT3G51970.1	1.06607	0.472353	0.188672	0	0.298424	0.0506649	6151-01-01	1.12308	1.31839	0.423467	0.794794	0.938328	0.65266	0.338125	0.313756	0.20776	0.161114	0.328519	0.455234	0.348123	0.147688	0.133941	0.022536	0.0687488	0	0	0	0.062956	0.394937	0	0	0
AT3G14395.1	25.1287	0	1.04244	2.88717	3.29767	1.67958	21.3626	24.1558	15.935	1.53656	2.22934	8.46457	23.3326	4.62127	18.9822	3.60624	3.26547	9.11577	1.76066	1.28229	10.404	9.25054	0.759958	0.941373	2.83749	0.83077	3.85897	7.56071	0.909305	0.263802	2.12071	0
AT3G04770.1	41.062	4257-04-01	6065-10-01	9.52008	0.673129	1.00215	5795-01-01	1.29445	8142-01-01	16.6684	4325-10-01	6466-11-01	34.4808	42.33	27.7629	6.62721	3.59423	3.51331	72.6049	73.1273	7.0341	6.44909	0.566408	0.240141	0.112296	0.361944	0.32065	0.661581	0.465832	0.248529	0.0998965	0.0794916
AT3G51171.1	0	0	0	0	0	0	0	0	0	0	0	0	0	0	0	0	0	0	0	0	0	0	0	0	0	0	0	0	0	0	0	0
AT3G20010.1	14.8532	4.75458	7.65679	6.84619	0.683418	0.615214	1.09476	0.692118	0.94837	20.0907	14.7831	15.7576	20.5047	18.3108	14.2467	5885-04-01	2.67305	3.40581	3757-11-01	8.578	3.09116	2.27913	0.242729	0.330342	0.255843	0.387295	0.109622	0.161149	0.0521907	0.0915422	0.0919887	0.073199
AT3G09470.2	21.675	6.83194	6.34281	8.37509	1.67208	0.911047	1.60709	1.31706	6013-05-01	18.2208	13.3109	13.9558	26.1567	8.49287	19.6283	5.51558	3.73496	5.55606	9.43161	8.28604	21.592	17.9591	0.563764	0.380923	0.746173	0.536073	0.368856	0.609613	0.443325	0.373285	0.375105	0.238789
AT3G25719.1	1.43593	0	0	0	0	0	0	0	0.456698	0	0	0	0	0	0	0	0	0	0	0	0	0	0	2.41669	1.17	0	0	0.415228	0	0	0	0
AT3G20015.1	18.3357	4249-03-01	3.55683	2.84167	1.83922	2.53477	1.49044	1.45413	1.67218	3.13416	2.28865	3.56386	19.2893	6.04765	16.1567	1.87788	3026-01-01	1.44235	5.57831	6.56279	2.65034	3991-03-01	1.32045	0.525325	1.14881	0.527596	0.947357	1.13848	0.235261	0.380811	0.278304	0.387551
AT3G24000.1	3.41555	0.630271	0.704898	0.836704	0.185824	0.351537	0.365707	0.38534	0.167264	4.73659	3.63286	4.01672	3.13657	2.95777	2.42932	0.838491	0.893429	0.988237	3.25582	3.26189	2.38447	1.14381	0.101459	0.296025	0.215122	0.156199	0.0767363	0.0379749	0.0571268	0.407733	0.358506	0.285277
AT3G57060.2	6.38987	3.56014	3.11068	3.87695	1.27691	1.28879	0.818452	0.538488	1.54799	6.70799	5037-07-01	8.10165	11.115	19.2159	8.09826	1.48179	0.812132	0.86963	5.83289	5665-05-01	1.43489	3802-01-01	0.325234	0.360876	0.354153	0.348524	0.0889073	0.0757921	0.0188914	0.123702	0.045202	0.143876
AT3G46950.1	4.62137	1.25387	0.715478	0.990806	0.0754451	0.153704	0.668152	0.486732	0.217827	4316-11-01	9.98376	9.35193	8.54084	14.2299	5.23648	1.50168	0.967723	2227-01-01	9.04595	11.1186	3.94841	2.46345	0.016519	0.083683	0.262397	0.0361617	0.0114794	0.0452615	0	0.0724241	0	0.231647
AT3G50720.1	0	0	0	0	0	0	0	0	0	0	0	0	0	0	0	0	0	0	0	0	0	0	0	0	0	0	0	0	0	0	0	0
AT3G44890.1	176.453	29.1437	35.2651	41.2495	1.62463	1.10329	2.22036	1.81966	4.49895	94.3703	98.2292	94.1614	183.426	165.155	193.425	26.5384	20.6165	24.6611	107.972	126.346	78.9948	80.0275	0.0926028	0.382288	0.365544	0.033914	0.0730318	0.280408	0.0273638	0	0	0.138563
AT3G04280.1	0	0.61468	0.491044	0.680006	0.388344	0.131862	0	0	0	0.165933	0	0	0	0	0	0	0.216882	0	0.118481	0	0	0	0	0	0	0	0	0	0	0	0	0
AT3G60540.1	6.09181	162.73	150.603	192.818	64.7253	50.3619	9.82821	7.45046	10.018	4301-07-01	5038-06-01	8.00562	0	1.84156	7.05951	151.515	117.873	99.4233	28.8107	20.5918	0.3714	0.168209	20.6632	42.5523	37.2213	50.2511	28.3503	27.7297	23.171	16.5392	16.0559	13.4167
AT3G09670.1	14.4905	4.05366	3.93848	3.03004	0.738315	0.705078	1.45303	1.26523	0.546865	2205-12-01	13.4913	14.7008	20.6744	6696-11-01	17.5478	4.01241	1.48978	2.06715	13.8953	13.2062	4.47028	5.56091	0.213548	0.18609	0.200732	0.21232	0.0197016	0.0130153	0.019551	0.221485	0.133539	0.106262
AT3G15090.1	13.6024	43.5184	48.6003	44.7045	8661-09-01	4.90597	4.55512	3.99703	7071-06-01	19.6246	22.3597	24.4674	14.1131	15.7261	13.2743	9438-12-01	7.79263	12.0991	29.5728	25.1275	45.3324	53.9252	0.126035	0.213404	0.166676	0.383398	0.163492	0.0291953	0.0554146	0.62841	0.631475	0.143568
AT3G58160.1	4.95611	40.6858	37.6236	39.8838	30.8375	30.6773	3779-10-01	7472-10-01	4529-10-01	5.26299	4.31607	4.36291	3.94947	3.46742	4.21921	19.5091	13.5662	13.6521	3.22988	1.96472	1.64718	2.28579	13.812	8269-11-01	13.6353	6513-11-01	3.69949	4.21063	3.37299	8.82818	7.94286	2139-09-01
AT3G56160.1	15.6383	8.32886	6.21003	7.16646	0.272846	0.0794098	0.115065	0.125733	0.504488	21.5102	13.5859	14.7611	19.4403	19.2004	18.4453	5.77525	7046-02-01	2674-03-01	4519-11-01	8.36636	8.18857	8.29235	0.0171288	0.0347216	0.149627	0.149997	0.0238642	0	0	0	0	0
AT3G15095.1	67.0099	23.9866	26.9756	21.8985	3.11424	3.04742	6.32195	5.12172	5.74896	51.6669	40.632	39.9248	88.131	35.8938	79.5505	7607-11-01	8.83548	5506-12-01	46.9303	34.9939	91.2532	101.926	0.0207133	0.114995	0.19767	0.12838	0	0.00695747	0	0.0470793	0.0473089	0
AT3G57960.1	0	0	0	0	0.236871	0.643436	1.39851	0.827757	0	20.1621	6.32133	7.41295	1.29434	0	0.746678	0.483895	0.111947	0.283849	2014-11-01	6.81588	0	0	0	0	0	0	0	0	0	0	0	0
AT3G07950.1	75.9948	60.6872	66.5801	62.0642	13.9164	6.76973	4.75096	5.58842	6.88385	44.2306	43.4026	36.665	75.6431	34.3674	68.6083	26.1512	20.6513	23.0717	35.7685	33.6166	60.5505	59.9241	1.78655	3.13289	2.87367	2.59107	1.42465	1.56017	0.496223	1.41771	1.86297	2.09285
AT3G03980.1	16.3583	20.1782	28.3314	16.5729	3.99188	4.72218	2.02739	1.66151	7.31255	24.317	21.7064	21.3169	19.0039	24.8283	17.4596	4633-11-01	6616-11-01	9.24697	24.3381	25.0359	15.5814	15.4315	5.08704	4.98001	6.46476	4.49731	4.52738	5.17497	0.987692	4.01745	4.09916	3.26186
AT3G14390.1	45.123	9505-11-01	15.4002	7239-11-01	0.863586	0.545138	1.05075	0.993021	0.567051	27.2724	19.9499	24.661	47.0089	45.2956	50.7444	7.18601	4.80044	5.40653	36.8295	35.9006	24.3195	17.7103	0.0152045	0.0769627	0.181188	0.321697	0.0105109	0.0103715	0	0	0	0
AT3G23060.1	0.10808	7345-12-01	10.1731	6781-11-01	1.65849	0.539177	0.034723	0	0.166922	1.14721	1.00994	1.19674	0.810561	0.0285115	0.333998	3.11799	2.86149	3.20086	1.48568	1.18003	0	0	0.0306964	0.0932361	0.146316	0.0559901	0.0212325	0.0104743	0.0474517	0.0338741	0.204236	0.108346
AT3G15251.1	0	0	0	0	0	0	0	0	0	0	0	0	0	0	0	0	0	0	0	0	0	0	0	0	0	0	0	0	0	0	0	0
AT3G15250.1	0	0	0	0.408864	0	0	0	0	0	0	0	0.151455	0	0	0	0	0	0	0	0	0	0	0	0	0	0	0	0	0	0	0	0
AT3G58760.3	16.5588	5.85447	7.07532	7.63914	4226-01-01	1.28811	2.45753	2.19248	3.94229	16.2851	9544-12-01	13.5831	19.4006	3433-10-01	16.4586	5.63695	2.99411	4.35892	21.0646	15.6363	8.56573	11.344	0.0136116	0.110134	0.0108174	0.0595741	0	0	0	0.0303474	0.121982	0
AT3G15700.1	0	0.214096	0.171033	0	0.0901746	0.0918562	2.21833	0.908997	0.155639	4366-02-01	0.989316	1.51631	0.147924	0	0.142224	0.0825029	0.129668	0.251999	1.11422	0.736345	0	0	0	0	0	0	0	0	0	0	0	0
AT3G54680.1	41.7957	55.3107	49.9075	53.2652	52.7936	45.2419	67.1223	72.647	24.9879	36.6908	51.1191	44.1012	67.0308	35.7642	53.3545	34.6375	23.2935	34.0668	19.2516	17.2701	16.2362	18.7305	22.568	14.9513	14.7037	13.6845	1986-10-01	9.26499	6.92815	16.0888	14.2272	15.6952
AT3G62940.2	51.3672	23.3578	27.4985	19.3122	1.65693	1.37136	3.15899	2.21309	3.88238	35.6545	34.3019	36.194	55.0334	55.5831	50.7898	13.5205	2046-11-01	12.1369	39.4303	41.0737	27.2139	27.365	0.070801	0.12007	0.262025	0.103412	0.0506289	0.0826977	0.0251801	0	0.0998965	0.158983
AT3G18000.1	53.6361	66.3145	74.2725	45.4512	6.06948	2.31844	0.952343	0.668689	0.965024	61.2317	78.4132	82.7862	85.7856	53.8557	83.213	16.0335	15.5063	8.06527	77.3451	83.8804	15.7181	15.0912	0.448783	0.499692	0.665566	0.556608	0.21696	0.397658	0.253966	0.330908	0.133009	0.529201
AT3G56900.1	15.3564	6896-04-01	5.33133	5.78661	0.341863	0.348238	0.448531	0.306322	0.464751	18.6128	14.6329	14.7607	19.6931	23.4175	13.5416	3.24769	2.46172	2.44679	7593-12-01	4026-11-01	5.16015	5.70276	0.133168	0.219265	0.224746	0.267228	0.0810143	0.0456279	0.0344944	0.0364637	0	0.116629
AT3G05775.1	0	0	0	0	0	0	0	0	0	0	0.329597	0	0	0	0	0.0863984	0.119181	0.170963	0	0	0	0	0	0	0.197448	0	0	0.512556	0	0	0	0
AT3G26355.1	13.7133	0	0	0	0	0	0	0	0	0	0	0	0	0	0	0	0	0	7.05663	0	0	0	0	0	0	0	0	0	0	0	0	0
AT3G24480.1	94.1146	14.314	32.4212	33.11	3.76805	2.40768	1.65167	1.46409	3.88031	38.0505	21.4295	22.8628	83.2959	9.87389	73.8178	7.83933	8.70178	4567-12-01	60.3855	55.2245	85.1853	95.6441	0	0.135336	0.342311	0.314327	0.0307691	0	0	0.0328834	0.132175	0.0525884
AT3G46640.3	33.9929	58.773	49.3695	57.7638	29.2698	22.7811	54.1538	44.1239	14.5613	41.4172	47.018	50.4766	20.9105	20.6996	23.6231	35.3853	26.2972	40.8602	53.1908	56.0604	97.3624	97.2983	0.267374	0.742304	0.501109	0.408314	0.0871596	0.17074	0.156074	0.509941	0.409942	0.326207
AT3G26350.1	4154-11-01	0.914201	1.46064	1.01136	0.144394	0.196116	0.47362	0.388147	0.367997	1.08704	3.59064	3.52529	7.26347	0.203335	4.85815	0.755726	0.760366	1.40163	1.94788	0.823491	1.96514	2.52752	0	0.0661885	0.017222	0	0	0	0	0	0	0
AT3G05770.1	0.63617	0.591837	0.945591	0	0.0830916	0.0423206	0.24529	0.301535	0.156532	2.60245	1.21935	0.550681	0.450554	0	0.131063	0.5264	0.341656	0.594081	9.44475	9.25042	0.0616822	0.195793	0	0.0373055	0.043799	0.0939519	0.0901256	0.0126722	0	0.0833714	0	0
AT3G43810.2	112.637	203.793	206.634	205.941	77.2518	48.6783	24.1207	17.2386	21.9578	105.804	108.376	113.641	140.699	227.504	113.685	104.932	85.2326	79.5279	120.715	158.026	299.908	296.608	11.0688	26.3859	28.1986	25.1213	13.2171	2166-09-01	9.65546	17.1927	17.9931	16.8519
AT3G25710.1	7624-11-01	31.9808	36.146	37.7382	1.89577	2.33768	6.1364	5462-04-01	1.201	4657-12-01	5669-11-01	9009-11-01	35.1871	9.79836	19.512	13.9689	4.72094	7.58212	19.5889	21.0674	2.88868	2.58621	0	0	0	0.0660541	0	0	0	0	0	0
AT3G04600.1	34.1543	19.532	24.1289	19.8257	1.82343	1.85744	3.63029	2.94095	3.28875	36.7424	33.3929	33.1399	34.0876	46.1743	34.2456	13.333	3179-09-01	5284-12-01	36.872	36.4411	27.922	27.5213	0	0.267259	0.343542	0.274667	0.013196	0	0	0.0407073	0.0818118	0.0651009
AT3G60940.1	0.623026	0.322177	0.257375	0.356417	0.0678486	0.165625	0	0.109431	1.12518	6.62315	3.84583	3.94635	2.05231	0	1.0985	0.173263	0.208958	0.0713308	0.477991	0.287633	0.4533	0.959249	0.227071	0.0995567	0.154065	0.142288	0.0962685	0.140443	0	0.0651318	0	0
AT3G04350.1	13.3838	15.1014	14.8826	15.9257	3011-06-01	6.87276	3423-12-01	10.1868	8.52419	13.1375	15.6383	16.7594	13.266	5.13798	7854-10-01	11.0596	7.1823	13.8935	6096-10-01	6036-11-01	31.7059	32.5767	0.674762	0.437564	0.63754	0.724302	0.322483	0.180952	0.298542	0.770365	1.03216	0.821333
AT3G56790.1	0	0	1.30487	2.25876	1.46195	1.75201	1.94631	4.0917	13.9342	0.184729	8.72414	7.64729	2.25526	2.77124	2.16836	1.52943	1.74657	2.21048	1.02324	0.535034	0.255355	0.17369	8753-06-01	2.24138	1.71853	2.44956	8.37002	9384-11-01	4.61885	2.55915	3.81598	2.24439
AT3G45880.1	1.21836	0.472353	0.94336	0.261276	0.0497373	0	0.244711	0.0802197	0.138778	2.91721	1.43063	2.13256	0.815825	9.25616	1.88253	0.277014	0.338339	0.422382	1.77541	2.12742	5138-01-01	1.87518	0	0	0	0.0822805	0.0160452	0.015739	0	0	0	0
AT3G05000.1	44.2138	34.5676	40.2386	27.8615	11.1276	6.77988	2.25135	2.51598	2.51705	55.7947	46.7389	52.1547	44.6432	56.4786	44.5613	21.5935	18.9775	18.6991	43.9756	37.2035	77.2777	66.654	0.111643	0.579855	0.352095	0.368604	0.368251	0.087518	0.103717	0.399328	0.401276	1.11759
AT3G01050.1	47.3011	98.7922	104.005	109.291	41.7714	37.9503	26.1857	23.6711	102.319	77.0376	58.6726	62.2918	33.2569	38.6219	41.6188	102.111	88.041	100.22	23.1756	28.4717	53.9955	55.3759	110.797	111.572	108.426	106.746	140.699	146.307	138.31	36.0734	35.1603	30.4544
AT3G50970.1	3.10579	22.3499	3.15079	1.45442	0.830604	0.188021	6253-10-01	7.59137	2.52502	1.52254	20.5282	26.9006	5.44494	1.94284	10.1794	3804-12-01	5601-10-01	7.85034	6.84208	4.44991	0	0	0.0953154	0	0.0376167	0	0	0	0	0	0	0
AT3G20900.1	0	0	0	0.599667	0.31133	0	0	0	0	2.06739	0	0	0	0	0	0.377922	0	0	0	0	0	0	0	0	0	0	0	0	0	0	0	0
AT3G53880.1	12.0618	43.9096	37.3608	36.2165	9.52069	6.13107	2.04599	1.50026	1.91052	12.1036	12.1447	14.0959	15.6149	19.0782	15.1858	5636-12-01	8003-11-01	7485-12-01	13.4216	13.0211	15.2725	14.1456	0.679152	1.46028	1.07684	1.39637	0.325843	0.12402	0.45929	0.84041	0.950072	0.924012
AT3G09220.1	0	0	0	0	0	0	0	0	0.565633	0	0.0438046	0.0938904	0	0	0	0	0	0.0265651	0	0	0	0	0	0	0	0	0	0	0	0	0	0
AT3G15890.1	6.24586	6.53209	5.93798	6.72792	0.806397	0.386558	1.02689	1.10934	1.76119	3.47386	4.95481	4.26961	6.84727	4.91751	6.88268	2.53556	1.69409	2.53501	4.12454	5.42283	2.95789	3.38514	0	0	0.0508207	0	0	0	0	0	0	0
AT3G24260.1	0	0	0	0	0	0	0	0	0	0	0.0718369	0	0	0	0	0	0	0	0.0418426	0	0	0	0	0	0	0	0	0	0	0	0	0
AT3G47150.1	0	0	0	0	0	0	0.0473879	0	0.0825626	0	0	0.0808397	0	0	0.150057	0.0219311	0	0	0.0435422	0	0	0	0.0214214	0	0	0	0	0	0	0	0	0
AT3G05550.1	4192-10-01	13.3473	6.85457	6017-11-01	99.3843	92.8524	52.1577	57.4791	47.8026	8.27279	8.08879	7.35694	5.25312	4075-10-01	8.83873	56.5145	40.3739	43.5941	9.55582	7.65098	3.27897	1.35171	90.2309	132.513	110.382	127.558	100.366	98.9912	113.967	74.0109	75.1466	70.277
AT3G46310.1	0	2.14949	0.572382	0	0.30178	0.153704	0	0.121683	0.067794	0.42753	0	0.409627	0	0	1.89981	1.76605	2.23781	1.26198	1.65727	0.469385	0	0	0.0951309	0	0.0753407	0.0709192	0.193459	0	0	0.144848	0	0
AT3G09550.2	1.17463	27.1814	23.7921	24.459	28.7856	30.8848	18.6231	20.4086	18.5619	0.434441	0.280023	0.514375	0.449453	0.172404	0.950696	12.0106	6532-11-01	7295-10-01	0.676843	0.532501	0.121991	0.221271	22.3126	15.227	17.7858	14.4528	8.98827	8.92498	5.99953	25.5559	27.6356	25.775
AT3G25990.1	2.39321	5.67574	3134-03-01	2.65647	0.367777	0.280977	2.26187	3.0771	1.97166	4127-05-01	7.37628	6.67291	1.96072	3.00663	1.88517	4.15437	6.775	5.23728	2498-04-01	3.39646	1.43333	0.897562	0.679998	0.627874	0.621366	0.406171	0.65504	0.586354	0.23878	1.14741	0.443466	0.84692
AT3G09010.1	3.98868	1.44311	1.97631	2.28069	0.911734	0.486481	1.66615	0.700241	2.34431	0.724231	1.55433	1.66739	2.70647	0.793705	2.87609	3041-01-01	0.77316	1.12722	0.6358	0.979163	1.57924	1.69531	0.0386383	0.0196068	0.0613389	0.0141018	0	0	0	0	0	0
AT3G20160.1	0	0	0	0.262071	0	0	0	0	0	0	0	0	0	0	0	0	0	0	0	0	0	0	0	0	0	0	0	0	0	0	0	0
AT3G18340.1	0	0	0	0	0	0	0	0	0.0164597	0	0	0	0	0	0	0	0	0	0	0	0	0	0	0	0	0	0	0	0	0	0	0
AT3G24463.1	7182-01-01	1942-04-01	1988-03-01	2.95317	0.140543	0.143164	1.79786	2.38012	5.52404	1.13703	1.35435	0.729703	0	0.353484	0.884952	4.78362	1.64983	1.92656	8009-01-01	2.18599	0.104331	0.0946198	0	0	0	0	0	0	0	0	0	0
AT3G24460.1	4.59205	19.9758	22.8363	25.5995	1.66605	1.44255	8448-11-01	6554-11-01	9426-12-01	0.921157	1.93101	2.62352	3.00654	0.894367	4.20465	13.5936	3.82162	5.05436	2.93543	2.29983	3808-02-01	1.45815	0.0184417	0	0.146409	0.0403796	0	0	0	0	0	0.0639433
AT3G26500.1	0.220427	0	0	0	0.899602	7961-01-01	2.44321	1.79916	2.89809	0.0977033	0.489194	0.349663	0.11808	0.0291437	0.11353	0.640448	0.291256	1.42253	0.098806	0.0839537	0.0534248	0.048452	0	0.0317603	0	0	0	0	0	0.0690864	0	0
AT3G58860.1	0.113705	1.58657	1.83076	1.17012	0.371247	0.415987	0	0.0598772	0.176315	0.775586	1.07034	1.14767	0.12182	0.06037	0.58563	1.17686	0.556546	0.423024	7.95116	7.47775	0	0	0.210992	0.31238	0.309389	0.106584	0.112657	0.155502	0.0335746	0.213829	0	0.113988
AT3G14470.1	4.40176	1.19938	2.21569	2.07319	0.347299	0.20905	0.093204	0.114576	0.307099	1.10156	1.28016	1.29982	4.30134	0.729639	3.63733	0.748328	0.748404	0.918633	1.37264	0.933046	0.773442	0.999035	0.136798	0.137766	0.171095	0.118696	0.0827136	0.0735111	0.0388611	0.0909253	0.0913687	0.169647
AT3G24465.1	0	0	0	0	0	0	0	0	0	0	0	0	0	0	0	0.182863	0	0.733128	0	0	0	0	0.371187	0	0	0	0	0	0.721055	0.658891	0.441403	0.702484
AT3G59580.1	1.31504	0.531665	0.141576	0.196056	0.167948	0.0570268	0.716143	0.25583	0.572141	0.608612	0.738361	1.12962	4089-01-01	0.128433	0.471169	0.142065	0.121827	0.251194	0.666116	0.478912	0.429435	0.45228	0	0	0.00617386	0	0	0	0	0	0	0
AT3G21790.1	9.84207	3.08408	3.37145	2.87313	2.46122	2.61158	9.14932	7.82897	2313-05-01	2.06118	4581-12-01	8715-11-01	5.38444	0.797979	5.71624	2.81386	2.12812	5.17849	1.15763	1.43556	7.43512	6.74306	0	0.0300055	0.0824388	0	0	0	0	0	0	0
AT3G53950.1	14.9824	9979-04-01	6.57609	5.52906	9.03936	10.217	18.4599	17.7997	8.95353	8.35714	5471-05-01	6.53492	6673-10-01	1.28176	9.08412	6.86609	8341-05-01	3402-10-01	26.3789	30.1658	8029-04-01	5.50212	4.44387	4.74928	5.97452	5.24069	4.27238	4.18589	2.80774	3788-05-01	5.91269	5.75051
AT3G24068.1	0	0	0	0	0.278698	0	0	0.112376	0	0.186858	0.333967	0.359947	0	0	0	0	0	0.0864914	0.637714	0	0	0	0	0.179701	0.13332	0.125151	0	0	0	0	0.268843	0
AT3G28922.1	0	0	0	0	0	0	0	0	0	0	0	0	0	0	0	0	0	0	0	0	0	0	0	0	0	0	0	0	0	0	0	0
AT3G50685.1	54.1234	5521-12-01	19.6188	13.2824	4.82708	7.96101	10.1784	6.30249	8169-11-01	25.8759	20.2315	20.7155	46.3138	15.1579	57.2001	17.9475	11.1544	21.789	50.2823	62.5664	59.7222	65.9244	0.128005	0	0	0	0.109959	0.2072	0.0827731	0.110328	0	0
AT3G49930.1	2.26158	1.16984	1.24605	0	0.0821206	0.083652	0.0808079	0.463573	0.586559	0.173886	0.606326	0.163066	0.538444	0	1.55309	0.8904	1.08805	1.83097	0	0.894104	2.56038	4.20181	0	0	0	0	0	0	0	0	0	0
AT3G10116.1	0.324241	5102-01-01	4.02148	2276-02-01	0	0	0	0	0	6.64452	4.1527	2.35269	10.0741	0	4.67597	6.12032	1.68478	0.473587	112.848	139.086	0	0	0.0572929	0.238303	0.0451612	0	0	0	0	0	0.204529	0
AT3G01900.1	0.104485	0	0.258803	0	2.93367	2.74514	0.469941	0.577699	0.839278	0.0306931	0.0511469	0	0	0	0	1.53955	0.760574	0.832847	0.0312223	0.0265291	0.126615	0.045932	0.35494	0.404143	0.634513	0.658155	0.153104	0.0805988	0.121648	0.392959	0.26325	0.314218
AT3G05480.3	7.06567	2368-01-01	1.27033	0.781852	0.148836	0.0758057	0.219685	0.120026	0.0883737	5.03719	3.50179	4.11817	2561-10-01	8.95762	8.33481	0.531755	0.325467	0.288374	2.31584	2699-03-01	2706-01-01	1.07718	0	0.0164826	0.142157	0.0237448	0	0	0	0	0	0
AT3G10113.1	0	0	0	0	0	0	0	0	0	0.0775466	0	0.289671	0	0	0	0.0822861	0.0912529	0.0465786	0.233384	0	0	0	0	0	0	0	0	0	0	0	0	0.0785
AT3G08870.2	0.071899	0	0	0	0.0469372	0	0.207841	0.0189259	0.17011	0.0613068	0.0337682	0.0361743	0	0	0.0740625	0.0301922	0.00705585	0.0103177	0	0	0	0.0158001	0	0	0	0	0	0	0	0	0	0
AT3G26460.1	0.887698	2.38733	1.96609	2.65368	0	0	0	0	0	1.32808	1.05416	0.283661	0	0.272338	2.36318	0.792142	0.392602	0.350288	1.43487	0.999019	0	0	0	0	0	0	0	0.0279436	0	0	0	0
AT3G25840.1	38.3486	37.8432	32.531	34.2788	25.7273	33.7441	31.281	29.1296	13.3577	31.5816	23.9362	26.4126	37.3399	20.5461	36.4076	23.0649	9249-11-01	16.4549	39.866	28.6184	21.2557	22.7581	4.20879	1.29684	1.55981	1.32096	1.44335	5066-01-01	0.985283	2.58438	2.57978	2.49077
AT3G27170.1	1.24822	0.916393	0.650729	0.788498	0	0.109214	0.126601	0.172923	0.619067	1.85579	2.38824	2.78766	1.83001	0.463289	0.744401	0.25597	0.14746	0.346983	0.353272	0.350197	0.0636719	0.0288727	0.242514	0.126826	0.192918	0.0785804	0.193915	0.192261	0.0766636	0.0205844	0	0.0658387
AT3G58690.1	7.04909	1.01204	1.61696	1.11959	0	0.0434208	0.3775	0.240624	0.263425	26.8726	16.4677	16.8133	9.65004	15.295	8.20247	1.18051	0.770883	0.650763	12.0554	14.8511	2.97443	4.16114	0	0	0.0450698	0.0966949	0	0	0	0.040919	0	0
AT3G15410.2	31.9025	39.9685	39.3974	34.7734	20.1726	23.368	14.4594	14.6111	9.96769	24.5255	22.3104	21.0821	37.2697	20.7105	35.1134	20.8369	14.9533	19.2573	20.9444	18.4839	39.3753	40.9736	9.57524	8.48186	8.79338	9.12474	5.17623	5.39123	3.39552	8.95656	4131-09-01	11.0384
AT3G57540.1	0.178852	0	0.221611	0.306891	0	0.11902	0.689842	0.376899	1.70381	0.0568914	3.29414	3.01713	0.574852	0	0.368468	0.0557461	0	0.197716	0.160413	0.0454334	0	0	0	0	0.021516	0	0.0197022	0.0192501	0.044121	0	0	0
AT3G47400.1	1.99641	3.90194	4.08449	4.16778	0.226683	0.173183	0	0.0228506	0.0188649	0.0250424	0.0830742	0.044511	0.557973	0.0223654	1.69883	1.12155	0.820229	1.62755	0.0518694	0.0661087	2831-01-01	1.10644	0	0	0	0	0.00825702	0	0	0	0	0
AT3G05170.1	3.84027	35.7359	23.9969	27.2153	8358-02-01	1.44434	2.95146	8586-02-01	1.98029	7.12875	6.40314	5.63421	4.11436	4.76234	5.67575	7.04106	3.88836	4.27667	2.89502	3.18084	6.15344	5.94783	0.100227	0.17863	0.218515	0.16472	0.0901269	0.0705727	0.0538032	0.418807	0.42085	0.167443
AT3G01120.1	118.49	77.0538	84.9509	71.8745	40.1785	43.5201	41.9815	38.389	29.7015	54.7509	50.212	55.8478	109.851	63.9093	93.9034	42.2089	25.7218	33.8697	96.7041	90.8292	132.928	154.62	14.6412	17.7198	21.8574	20.0853	8.02353	7.76671	7.57141	16.2096	14.5558	15.3516
AT3G55770.7	243.679	89.4251	86.2974	75.1859	31.5631	25.5526	32.3187	31.2246	45.7522	191.486	196.931	208.326	239.83	94.8504	255.286	76.4275	63.4999	104.849	90.0452	94.5534	138.626	143.828	9.61926	9.60273	10.0555	2143-11-01	2798-09-01	9.36708	6.44004	5.85737	3946-06-01	6.82313
AT3G06470.1	6.11497	15.1174	4191-10-01	8052-11-01	8.92665	7.94853	16.8308	14.8506	5.22062	13.003	8.85092	4118-10-01	13.3076	3.27863	10.039	6.21547	5.69277	6.65542	13.6553	7.76749	2337-12-01	15.802	1.67352	1.34908	1.39533	0.793879	1.74171	1.11135	0.337205	1.67789	0.602168	1.05417
AT3G24065.1	0	0	0.519768	0.719783	0	0	0	0	0.118546	0	0	0	0	0	0	0	0.0588543	0	0	0.10656	0.813723	0.0922477	0.0823305	0	0.259959	0	0	0	0.354353	0.131533	0	0
AT3G21160.1	11.0981	35.1067	31.1739	36.2072	42.2388	42.4264	5068-11-01	2569-12-01	7.29286	6504-11-01	2752-11-01	8045-11-01	4069-11-01	9.47451	9.38733	17.7001	9832-11-01	14.4825	14.9087	13.1258	17.4926	22.1384	9051-07-01	7.50604	8.66881	6.87837	8124-02-01	2.58454	1.74728	6.24894	6.0237	5.78813
AT3G10330.1	15.3987	13.1224	7409-11-01	15.388	5.25064	5.74266	6.52637	6.28458	6.44083	35.095	33.9064	40.683	22.4805	30.3308	18.1281	7.67482	5.29629	8.92503	30.3523	30.9478	21.8274	23.5912	0.788931	0.829589	0.928031	0.743593	0.843526	0.968908	0.150532	0.530568	0.639787	0.339402
AT3G01270.1	492.523	3434.57	2716.54	3327.56	6680.26	7390-04-01	5921.99	6489-03-01	8303.14	4.90239	2.36785	2.19248	1.40464	1.24095	172.416	3119.87	3272.41	3335.48	0.555028	1.22061	37.9193	26.969	11043.9	3284.82	3722.95	3091.53	4497.55	4440-09-01	3928.61	7714.27	7404.67	7647.32
AT3G10620.1	23.2534	41.5164	51.1436	40.7777	16.424	16.4806	13.106	12.52	10.0348	34.811	31.0088	30.2833	20.3591	22.7389	18.8019	23.0877	18.7308	19.9306	38.89	41.8135	31.6026	31.4116	4.60846	7.04634	7.57427	6.80552	5577-06-01	5.35989	6735-04-01	7655-07-01	9.45864	9.65915
AT3G14300.1	0.316416	0.163456	0.195868	0.0904136	0.0172114	0	0	0	0	0.102959	0.0241912	0.0777141	0	0.0131007	0.108646	0.0434967	0.0457878	0.0297838	0	0.0267704	0	0.0115875	0	0.0430923	0	0	0	0	0	0	0	0
AT3G23955.2	0.820051	0	0.145098	0.200935	0	0	0	0	0.0520305	1.01117	0.641348	0.312608	2.00818	0.624415	0.482701	0.548363	0.299617	0.367228	0.805225	1.60635	0	0.0257519	0.0335499	0	0	0.012241	0.0350074	0.103501	0.0347802	0	0	0
AT3G53310.1	2398-12-01	2.30126	3.67678	4.77344	0.0605791	0	0.119221	0.048853	0.0866085	165.031	230.431	239.836	96.165	333.446	42.0271	8.61513	2.65552	3.00596	57.4426	76.0387	0.314792	0.122353	0	0	0.0224488	0	0	0	0	0	0.116874	0
AT3G48960.1	1.31564	0	0.326218	0.451752	0	0	0	0	0.326328	1.10838	0.484675	0.173802	0.845724	0.251931	0.271046	1.66438	0.405453	0.135336	6.84784	7.69111	0.127678	0.0578967	0.0870291	0.224138	0.0343705	0.159293	0.20332	0.163092	0	0	0	0
AT3G21760.1	22.3485	9519-08-01	9.27024	8.61952	5.51601	4.94319	6.25232	7.03844	6.04649	5.98323	9816-07-01	8.78208	20.0485	4.50751	18.0643	4.98586	2.55714	5.74195	15.6892	15.9373	17.5193	18.6621	0.015169	0.0153563	0.0602554	0.0442682	0	0	0	0	0	0.0535962
AT3G27027.1	9.30693	10.1556	3.47696	3.20996	2.13871	1.24491	0.300645	0.246389	6639-01-01	4.86888	9.63659	5.97012	9654-11-01	5.96617	15.3392	7.86045	2572-03-01	7.94043	1.39822	0.950432	7.71142	6.58225	0	0	0	0	0	0	0	0	0	0.46905
AT3G57630.1	7.1058	18.9225	19.1156	19.0506	2.97292	1.933	0.892143	0.88417	1.45153	8.09326	7.42633	3051-10-01	6.64404	9.06779	5.52299	6.14212	3.90476	5.27884	5.73155	4.21411	6.07293	9619-05-01	0.352936	0.676263	1.00375	0.816944	0.196323	0.123883	0.0619804	0.728649	0.691525	0.615012
AT3G57320.2	17.7379	7.21731	6.28977	7.98433	0.829049	0.140752	0.67983	1.00286	5.276	52.7026	39.8813	41.5561	25.791	23.3417	18.7067	16.0701	6332-12-01	15.814	14.1644	18.1603	19.4888	18.9771	0	0	0.263263	0	0	0	0.300864	0	0	0
AT3G59245.1	0	0	0	0	0	0	0	0	0	0	0	0	0	0	0	0	0	0	0	0	0	0	0	0	0	0.32393	0	0	0	0	0	0
AT3G55430.1	168.374	145.605	164.222	208.152	934.349	985.821	1084.27	1070.63	550.41	79.5392	81.7505	88.2779	118.855	38.9182	134.196	351.739	345.697	395.263	58.8997	59.6318	96.6926	110.755	709.993	724.748	804.436	700.187	380.62	311.203	220.633	1314.08	1249.19	1295.86
AT3G09700.1	29.0146	8.05443	5819-11-01	5835-11-01	1.86584	0.518354	1.16837	1.09431	1.84674	71.1618	68.6137	63.4162	39.4119	135.151	28.8202	25.5163	16.229	13.6207	56.5111	62.7908	17.2506	5616-12-01	0	0	0	0.0861293	0	0	0	0	0	0
AT3G51050.1	40.618	29.5394	34.0758	29.903	7.75803	3.89019	5.50689	4865-03-01	4.32578	31.2356	24.7272	24.0042	45.0149	23.755	36.4586	9264-12-01	7.35505	12.0234	32.2061	32.0347	27.69	26.8105	0.091175	0.27606	0.290046	0.376722	0.0137304	0.00680077	0.0153297	0	0.139016	0.0368735
AT3G54850.1	9149-10-01	7.95429	5.04315	3.91095	2739-11-01	15.6823	17.6347	16.5322	22.7163	22.0649	17.5773	18.5432	13.9629	8.36731	9077-10-01	9194-10-01	9.38524	8458-12-01	5842-11-01	7999-12-01	7.50055	7.12462	23.5794	16.116	18.9816	16.9647	6.41911	5.84345	4.22935	24.6057	25.0848	24.941
AT3G17810.1	28.8583	157.552	137.827	158.145	62.8852	37.418	83.9997	65.2665	71.6668	14.4533	34.864	39.1646	15.328	9.66955	20.1537	74.5214	37.3331	83.321	12.1693	7126-10-01	131.066	151.096	0.193519	0.535079	0.852134	0.398007	0.147336	0.0120922	0.06405	0.421612	0.154061	0.245185
AT3G23920.1	35.8084	141.761	131.14	126.816	131.633	136.535	693.511	670.87	128.198	45.9917	211.226	231.491	35.8642	43.7531	39.9366	68.0877	44.4058	82.8493	60.6558	47.0269	25.772	30.2175	42.1546	20.0176	23.9532	19.1624	1945-12-01	8355-10-01	7.82768	34.1146	26.8483	33.5081
AT3G47570.1	0.909179	0.234831	0.125065	0.173192	0.049454	0	0.0324423	0.0398813	0.0963446	0.224912	0.346613	0.173202	0.487035	0.0250366	0.572328	0.0970063	0.12158	0.17084	0.45264	0.3205	0.330405	0.0221963	0	0	0	0	0	0	0	0	0	0.0253073
AT3G47580.1	0.151378	0.547388	0.562226	0.259527	0.0329362	0.0503256	0.388917	0.730424	0.0908976	0.238717	1.59272	1.58187	0.108121	0.600244	0.259888	0.442991	0.155459	0.63287	0.540413	0.499478	0.391197	0.643047	0.00680772	0	0	0	0	0	0	0	0	0
AT3G14270.1	6871-11-01	27.1419	26.0612	26.6309	28.0995	31.0315	32.0391	28.3347	16.5295	8.27893	8.29507	9.89039	10.0352	2.30274	8.83233	13.1589	8.49488	13.5424	12.0945	10.1113	18.7549	21.1061	9.18869	6.81292	8.03358	5.02462	2.45725	6701-02-01	1.26538	7.34857	7.67836	7.37166
AT3G46550.1	51.9947	13.0835	16.1389	15.3253	1.74232	1.65099	2.43216	1.99323	4.16807	3842-11-01	3.86447	5.08057	43.8732	3.36657	43.8445	5.1727	3.57788	4.86459	19.5073	14.8104	55.7964	60.5325	0.0536497	0.072535	0.0567971	0.0783087	0	0.0246068	0	0.0777933	0	0
AT3G51870.1	17.0271	5.96189	5.44311	4.71107	1.47974	2.05546	5.38312	4.84558	8912-10-01	7.55623	7.86323	9.49064	18.8308	12.283	14.1447	6.88709	4.63921	6805-07-01	7.38748	6.59086	1.86407	2.26415	2.14365	3.41732	3.68876	2.79335	2.66863	8729-02-01	2.27383	3.96015	3.46041	3.57966
AT3G60360.1	39.4037	8.42054	2838-12-01	3.64517	0.539705	0.157077	0.986287	0.994825	0.544136	37.4288	36.2954	44.2566	44.2384	54.3287	46.4226	9.39173	5.48757	7.20561	23.3581	19.9069	9.10034	9.39524	0.0379276	0.194677	0.149953	0.0554961	0	0.0557696	0	0	0	0
AT3G09490.1	0.787734	0.488658	0.585554	0	0.0514542	0.0524138	0.151895	0.0414944	0.270225	0.881145	0.496929	0.533411	1.51912	0.131985	0.811437	0.192084	0.0670091	0.0975689	1.13027	0.440171	0	0.0346411	0	0	0	0.0342215	0	0	0	0	0	0
AT3G15670.1	0	0	0	0	0	0	0.461723	0.567596	0.698997	0.0816196	2.97751	3.35392	1.02561	0.739951	0.493045	1.0358	0.0276527	0.0400715	0.787359	0.42573	0	0	0.501848	0	0	0	0.0294155	0	0	0.0750724	0.150877	0.120059
AT3G58340.1	0.810603	3.01716	5.02144	3.33781	0.0529496	0.0539371	0	0	0.0186009	1.36689	1.45813	1.74953	3.47383	0	3.00598	3731-07-01	5.48913	6719-02-01	36.5415	43.7728	0.0786132	0	0.0484323	0.0985995	0.0384039	0	0	0	0	0	0	0
AT3G06870.1	0	0.231775	0	0	0.330136	0	0.0812146	0	0	0	0	0	0	0	0	0.514508	0	0	1.52139	1.41651	1.837	0	0	0.297426	0.130549	0.331944	0	0.030722	0	0	0	0
AT3G01870.1	1.32722	0.137157	0.109569	0.151733	72.2978	81.4726	98.8259	104.75	46.2745	0.127854	0.042432	0.0454716	0	0	0.364575	4387-11-01	13.7686	12.313	0.0264372	0	0.793356	0.486156	75.7569	55.2658	61.4478	53.587	33.9543	26.4357	16.2913	64.5227	55.7262	63.2339
AT3G05390.1	1.79491	1.21746	0.416821	0.384813	0.659288	0.485032	4.90166	2.48114	3.35117	0.365387	0.832023	0.892102	0.120188	0.0297298	0.46223	0.44088	0.297002	0.666875	0.0335239	0.142423	1.22354	1.30692	0.0159904	0	0.0254029	0.0583374	0.0110887	0	0	0.0351605	0	0.11246
AT3G14070.1	5.06116	3.64634	5.25206	3.84241	6.61462	5.98068	6.0973	5.50833	4.17187	6452-08-01	7459-07-01	7.77037	6.68769	3.07034	4.45154	2.72071	2.58704	3.64282	7.32654	8.48557	1.90695	2.04747	4.03346	5.05791	5.02221	4.58978	1.37175	1.27582	1.11656	6.04576	6.62163	6.27659
AT3G10750.1	0.176963	3.84265	2.41194	2.42916	0.462423	0.176642	0	0	0.205296	0.617894	0.669227	0.821252	0.379186	0	0.729151	1.65141	0.74802	0.585843	4.07373	3.28156	0.128728	0	0.026815	0.328062	0.170008	0	0	0.151925	0.0725221	0.0554883	0	0
AT3G01690.1	97.4645	30.6332	38.147	34.6363	13.7087	16.3321	16.1502	14.3832	38.8943	40.6174	25.5248	27.7122	62.2479	13.3133	75.2606	28.2409	25.5792	42.0278	16.7152	15.4938	156.406	185.8	0.0640529	0.19526	0.304924	0.452069	0.045385	0.163395	0.22563	0.0455357	0.183031	0.0728226
AT3G19770.1	9.95196	14.8108	13.3107	9713-12-01	3.47646	2.11815	3.99636	3.82538	4.79039	2673-10-01	9.24524	8.14587	8.52981	7.22915	8.71371	5.49368	3.93605	2801-05-01	9.54574	8.33825	12.0835	10.565	0.224368	0.127676	0.323156	0.194362	0.492094	0.314482	0.0646777	0.187135	0.188048	0.149637
AT3G61520.1	6.37246	1.14093	4.63415	2.82269	0.339558	0.372298	0.87959	0.504959	0.552249	6.01918	5.19515	6434-06-01	6.97477	6647-10-01	9537-04-01	1.21134	1.23224	1.21512	13.4126	8675-11-01	7.29452	6.08798	0.0894285	0.346455	0.262297	0.0934887	0.165533	0.0831948	0	0.083873	8.10476e-10	0.0838333
AT3G14075.1	4202-10-01	4365-10-01	4142-11-01	11.1333	4.52655	5.837	7.46656	7.11082	4.39564	15.0001	11.0687	5115-12-01	2498-11-01	8.20176	6512-10-01	6.37807	4.07344	5.42141	13.5547	3747-11-01	6.95355	7.11662	0.998988	1.36754	1.60632	1.19797	0.777704	0.650249	2.09659	1.10516	1.21151	0.723035
AT3G15070.1	13.0178	25.1444	16.9153	17.3854	29.9949	35.5934	28.1785	26.1274	13.3471	17.6246	13.5673	15.8368	14.5186	7.13866	12.86	18.0584	11.1343	15.876	18.3343	15.6054	14.896	19.3495	14.6645	9.86618	13.3697	9.23046	8489-03-01	3.92191	3.98977	13.8117	14.0471	12.0335
AT3G58180.1	24.7085	8.08139	9.78799	8242-11-01	1.42739	1.11847	2.64709	1.68238	2.73128	17.382	18.0234	20.1243	27.5525	20.6759	28.5686	6.31947	3.90062	5.64997	15.577	20.1521	21.233	18.0739	0.0252516	0.10288	0.180167	0.239783	0	0	0	0.0527015	0.211834	0.0842824
AT3G54760.1	45.7297	22.3554	27.8694	23.6222	4.24345	4.19355	7.49949	7.08247	4.46427	47.2571	47.3296	51.7586	63.0611	56.9225	50.3039	4269-12-01	6.59037	9.69562	52.7904	44.264	35.5912	35.718	0.0795187	0.133655	0.253034	0.270538	0	0.0118148	0	0.060799	0	0
AT3G13222.1	43.3379	1985-11-01	10.1472	9.83646	1.15917	0.999124	1.87181	1.0786	1.30989	30.5486	24.9686	27.3691	58.2339	26.8448	49.8002	6.98366	4.30938	6.14982	28.4554	20.0405	1935-10-01	9.88506	0.305552	0.398956	0.546463	0.25072	0.488082	0.31882	0.136291	0.0855961	0.114685	0
AT3G29380.1	0.156565	0	0	0	0	0	0	0	0.0357796	3.45029	3.04115	1.67627	0.503219	0	0	0.119183	0.049896	0	3.41648	9766-03-01	0	0	0	0.0236652	0	0.0169879	0	0	0	0	0	0
AT3G13220.1	0.375055	0	0	0	0	0	0.0481871	0.0197455	0.0242533	27.1179	24.0848	27.1287	10.0456	0.0572459	3.70887	3.1382	0.00738193	0	368.495	406.732	0.0363522	0	0.0103402	0	0	0.00753974	0.014026	0	0	0	0	0
AT3G13226.1	18.2132	9.76782	13.9099	5106-11-01	6993-01-01	1.77654	1.84815	0.649123	1.94343	24.9701	21.9739	22.5236	23.6211	25.9443	17.6327	8.27564	4.83903	6.88712	24.7624	23.8224	12.0502	13.1866	0.0199725	0.0405558	0.0475534	0.349915	0.0140728	0.0553333	0.178362	0	0	0
AT3G06610.1	71.8681	33.5915	35.5719	30.2477	2645-05-01	5.02751	10.0369	8.62362	7477-11-01	206.762	189.646	204.703	82.9204	273.357	79.2077	52.6051	33.7767	45.8847	79.8059	97.2365	75.9627	76.4237	2.17284	0.713063	0.778252	0.899583	0.711644	2.02105	0.54421	0.473784	1.26959	0
AT3G13224.2	13.6266	20.9039	25.2305	23.1255	28.5667	33.7787	29.9935	27.5134	19.461	37.8795	33.6825	28.9811	14.2853	25.8088	11.018	27.0899	17.9886	22.929	23.9566	19.8717	13.9954	13.8846	24.9922	7.03454	4404-05-01	6.15598	6.60622	6.47033	3.82038	18.5575	16.617	20.275
AT3G13225.2	16.2176	7.81555	8.65581	8.84266	3.23571	5.58233	7.47224	6.75724	5.83259	4905-12-01	10.1244	8425-10-01	17.6207	9.84171	15.525	4.44626	9475-02-01	4.75161	9.56944	6.77824	7.73358	8.1722	0.443324	0.509509	0.451769	0.357179	0.172358	0.202141	0.15933	0.107727	0.288674	0.172282
AT3G10240.1	0	0	0	0	0	0	0.0863585	0.106161	0.0453216	0.447995	0.0684333	0.513897	0.143969	0	0	0.0399984	0	0	0.923747	1.26265	0	0	0	0.0198456	0.0155186	0	0	0	0	0	0	0
AT3G13228.1	0	0	0	0	0.0529496	0	0	0	0.0558026	1.01251	1.28659	1.19705	0.521075	0	0.333998	0.0496505	0	0.0252066	5733-05-01	8.27689	0	0	0.0968646	0.0985995	0.0192019	0.0353728	0	0	0	0	0	0
AT3G13229.1	2.75132	3.98307	6.59111	5.98007	105.211	118.342	64.6761	65.1319	46.2072	0	0.200035	0	0	0	1.32258	36.6809	32.0935	30.7499	0.164516	0.232977	0.311341	0.685734	74.0912	77.1317	79.1798	76.0041	41.9729	40.9608	26.0601	124.694	123.569	117.737
AT3G01470.1	79.7861	55.5128	49.8871	46.5904	51.6695	39.7301	90.5717	76.0269	200.205	5.38761	6.72918	10.0266	58.8727	0.686183	63.6546	56.5037	33.7871	69.0843	13.7449	13.8115	100.832	122.256	0.241426	0.667802	0.286795	0.308789	0.266137	0.0216121	0.281594	0.490603	0.188297	0.294222
AT3G52130.1	10.1437	0	0.572382	0	0	0.461113	0.148478	0.243366	0.33897	1699.65	792.012	812.291	749.87	7.82218	203.279	1.56982	0	0.291226	104.684	107.841	0	0	0.190262	0.614469	0.602725	0.496435	0.0967296	0	0	0.144848	0	0.231647
AT3G56690.1	13.6249	2.70703	3.27471	3.93593	0.325763	0.298654	0.464806	0.367789	0.475786	9.14779	6.36552	7.15805	13.8488	7.21901	2073-11-01	2.28543	1.46482	1.877	7683-06-01	6.80228	3.68786	3.09238	0.0403809	0.128794	0.112483	0.107918	0.00900279	0.00894104	0.010046	0	0	0.0500113
AT3G20580.1	45.5912	25.4921	30.1207	31.7428	1077.47	1384.37	1287.72	1385.74	904.849	0.720784	0.325202	0.348408	0	0.0779629	17.493	232.232	274.243	291.097	0.205687	0.466049	5.89443	3.78239	1126.32	700.399	828.67	701.971	451.314	427.066	324.693	778.276	760.562	774.337
AT3G53400.1	17.1611	13.1301	13.8015	16.2457	4.00216	4.0768	4.29621	4.07836	14.7378	16.4853	25.7613	26.3815	22.8033	13.4553	17.5627	2564-06-01	4.0708	6.20627	17.4163	14.0909	27.846	39.2161	0.111113	0.064304	0.0882607	0.150563	0.0440092	0.032552	0	0.244485	0	0.111712
AT3G28230.2	6.32169	3.92569	7.44819	6.51434	4.13363	5.36867	5.38951	5.41694	4.78939	1.06799	0.631445	1.13302	2.70915	0	8143-07-01	7241-08-01	6.82836	4.52096	8.22892	8.43858	0	0	9.79674	6098-11-01	4813-12-01	2729-10-01	9.56267	15.8084	5243-11-01	8.43224	7.97493	9.83625
AT3G06580.1	34.8981	75.6457	72.4647	70.2452	18.6936	8145-11-01	16.4144	14.6901	15.3484	27.7772	27.8751	28.7311	30.0006	28.9076	36.4863	31.1532	19.7749	26.6357	76.1825	68.8164	53.381	53.6026	1.30145	1.15256	1.41003	1.24078	0.877796	1.08808	0.319326	0.916903	0.855563	0.733175
AT3G21500.3	2906-01-01	0	0	0	0.024781	0	0.0243848	0.0199842	0.4503	0	0.0358348	0	0	0	0.078202	0.0213347	0.0149545	0	0	0	0	0	0	0.105728	0.049974	0.0992824	0	0.00703856	0	0.0237887	0	0
AT3G57740.2	0	0	0	0	0	0	0.139627	0	0.311738	0	0	0	0	0	0	0	0	0	0	0	0.0351114	0	0	0	0	0	0	0	0	0	0	0
AT3G01670.2	3094-11-01	3.18686	4.41782	4.14771	0.197393	0.402147	0.252508	0.382041	4906-01-01	1.56366	1.56835	7097-01-01	7.25701	0.590753	8.47254	0.293103	1.03394	0.928261	3.92051	2.94741	25.5699	32.3329	0.00823091	0.0165954	0.0261947	0.0120005	0.011074	0.0054929	0	0	0	0
AT3G05950.1	0	0	0.582205	0	1.30458	2.03244	0.830645	2996-01-01	3.58852	0	0	0	0	0	0	1.08923	2.37669	2.19229	0	0.17904	0.056967	0	3.84635	9.40511	5992-11-01	8.41382	2.89067	2.46548	2.35494	4.34635	4.14547	2412-04-01
AT3G58410.1	0	0	0	0	0	0	0	0	0	0	0	0	0	0	0	0	0	0	0	0	0	0	0	0	0	0	0	0	0	0	0	0
AT3G30280.1	0	0	0	0	0	0	0	0	0	0	0	0	0	0	0	0	0	0	0	0	0	0	0	0	0	0	0	0	0	0	0	0
AT3G17920.1	4.24284	5.00972	5.06512	2432-04-01	6.77519	7.80832	5.35298	6927-04-01	4.65665	4.07652	3.62788	3.98365	3.89628	3.10454	4.21442	3.11113	2.45105	3.609	4.23973	2.73066	5.329	5.83764	4.70226	4.99722	5.33146	4.18731	1.66423	1.65271	1.61119	4.39923	4.42069	4.75777
AT3G47370.1	349.923	100.731	135.866	109.821	6066-10-01	7.98589	6472-11-01	8.92544	15.1039	329.913	328.349	340.853	383.453	828.693	325.617	99.463	80.8993	90.3833	197.537	218.053	214.416	185.351	0.489327	1.69098	1.62875	2.48515	1.11161	0.274777	1.30812	0.147564	0	0.471981
AT3G21690.1	34.2897	21.1046	5355-11-01	16.5012	9.65759	4.56142	6.28067	4.09622	14.3159	0.570044	3.59765	4.49931	19.3007	3514-07-01	24.356	3.48226	3.24299	2.03591	0.642306	0.519768	4.34122	5.46699	0.679619	0.59992	0.620433	0.675128	0.797341	0.6101	0.319219	0.705741	0.709184	0.820837
AT3G59900.1	3.05915	0	6273-01-01	0	5.71979	7872-03-01	107.22	94.559	76.5182	0.780123	8.70663	8.25484	4.21391	1.45727	4.50171	6.17373	3.51044	6169-08-01	0.654398	0.667237	8.70436	8.27923	0.0877224	0.655792	0.207993	0.260591	0.256754	0	0	0	0.275877	0.219526
AT3G50990.1	0	0.47379	0.378492	0.524142	0	0	0	0	0.0174059	0	0	0	0.163661	0	0	0.185325	0.0323352	0.164829	0.136986	0	0	0	0	0	0.017938	0.0330271	0.0161062	0.0631912	0	0	0	0.0765893
AT3G49240.1	19.399	4.56753	8.10849	5.61439	0.561105	0.408264	1.23573	1.27129	0.319103	21.9231	16.2707	16.3911	29.3777	34.2557	22.3436	5.0663	2.87736	2.25089	52.5549	46.7745	6513-10-01	8.22077	0.0908162	0.0229314	0.0180519	0.0910639	0.0231889	0	0.0287723	0.0256494	0	0
AT3G54770.1	2.04298	0	0.506368	0.701227	0.133488	0.203966	0	0.0538245	0	0.0668782	0	0	0.875519	1.63063	0.420892	0.0654426	0.477986	0.462758	0.061089	0	1.58549	2.78596	0	0	0.025178	0	0	0	0.0703283	0	0	0
AT3G20740.1	20.4437	17.8321	20.9284	18.5095	7753-04-01	2.50302	2.00733	8694-01-01	2.34318	16.1797	17.6046	18.2624	22.5112	27.0544	18.719	8.15512	5.38298	7.17265	14.0457	2228-12-01	14.5926	14.7013	0.124824	0.38039	0.231114	0.303765	0.147081	0.332303	0.219342	0.400551	0.447227	0.355877
AT3G51150.2	36.9554	16.5664	18.5639	18.4928	63.5716	96.6774	61.6078	62.2273	64.3321	6.98551	6.93052	6.45182	20.3147	8.33702	24.8136	19.5426	23.0053	24.0682	2419-06-01	4.66523	32.9064	36.1884	73.1022	42.9829	48.8191	40.0337	27.5654	30.0574	16.5451	72.3159	73.4605	74.9596
AT3G22550.1	34.1032	23.5125	21.749	13.0057	0.0651526	0.0663676	0.384667	0.367789	2.04735	41.5513	33.2841	34.9185	83.117	24.9043	50.948	18.5242	6.27907	8.89634	49.018	53.6582	13.1554	21.4054	0.0308959	0.12631	0.0978567	0.135496	0	0.022179	0.136096	0.0625437	0.125698	0.100023
AT3G21980.1	2658-02-01	69.0012	73.1217	62.4759	8.0117	3.19642	0	0.0630662	0.291249	0	0	0	1.02561	0	6105-05-01	30.4765	28.2121	20.4459	1.00209	0.243274	0	0	0.193018	0.475752	0.366252	0.28245	0.300942	0.0568955	0	0.150145	0	0.240118
AT3G06270.1	15.696	18.0216	20.0059	16.312	209.97	265.65	279.899	291.871	261.159	18.9029	19.4177	19.0678	10.1868	9.45071	9708-11-01	80.3887	92.465	100.982	17.594	18.3991	5.78106	6.17209	328.983	190.759	206.386	188.268	161.457	170.578	83.8355	265.201	259.886	267.639
AT3G14610.1	10.82	4.07586	4.75884	5.0293	1.32054	1.24428	6.887	5.56426	3.09698	4.55879	7.54065	7.44913	8.88379	6.51154	9.68729	2.53336	9568-01-01	5.10473	4.32096	3.54307	3916-05-01	5.24537	0.0285388	0.0288754	0.0907083	0.124915	0.00982801	0.0194096	0	0.0950749	0.0636924	0
AT3G26030.1	24.5848	13.3232	12.1254	16.7915	3.08993	2.74958	4.57828	4.75451	8264-11-01	9.46869	2627-12-01	13.836	17.1323	1946-12-01	19.7218	7.79579	5541-05-01	5245-11-01	3203-12-01	13.7276	49.7512	46.0529	0.0618311	0.0782565	0.135077	0.135337	0.03209	0.0738689	0.0318747	0.0340942	0.0685211	0.0545249
AT3G01580.1	0.311674	0	0.0964822	0.26722	0.0763033	0.0259088	0.125139	0.16409	0.084148	1.26996	1.40112	1.46164	0.584358	2.1077	0.401316	0.197451	0.107635	0.123633	1.11742	0.890109	0.56643	0.376718	0	0	0	0	0	0	0	0	0	0
AT3G19830.1	7.11609	15.2808	5551-10-01	4562-12-01	16.1386	17.0558	16.214	14.3416	58.0604	5.99677	5.86503	6.65723	5.47974	6.08494	5.95581	10.1691	5.1679	8.14239	2314-10-01	8.0913	27.7506	35.9025	3.55314	3.06067	2.94756	6578-02-01	1.76493	1.63171	0.705786	1.41685	0.79357	1.00293
AT3G23165.1	0	0	0	0	0.265893	0.270852	0	0	0	0	0	0	0	0	0	0	0	0	0	0	0	0	0	0.588457	0	0.391325	0	0	0.440239	0	0	0
AT3G54010.1	27.9658	19.224	26.0974	24.1861	2.14331	2.29109	2.57772	2.38993	4.53581	38.4813	29.6527	31.648	31.0908	20.86	28.6403	6294-11-01	8.03708	7476-11-01	64.2038	52.9272	24.2784	28.0933	0.0224685	0.0907674	0.205448	0.270353	0	0.0151356	0	0.0508021	0.15315	0
AT3G13130.1	0	0.419351	0	0	28.4367	47.8586	35.2819	31.0512	3.1005	0.0956795	0.503086	0.180388	0.578972	0.261203	0.278332	9168-09-01	2.54962	7.23243	0.0808305	0.0686802	0.262232	0.29728	0	0	0	0	0	0	0	0	0	0.271156
AT3G58370.1	0	0	0	0	0	0	0	0	0	0.55471	0.401818	0.10133	0.750445	0	0.360765	0.434921	0.056834	0	2.35583	2.06051	0	0	0	0	0.0209926	0	0	0	0	0	0	0
AT3G12260.1	163.124	203.14	222.542	188.128	54.7642	32.648	40.4509	34.2746	41.3101	170.601	172.327	204.45	175.679	189.309	153.993	126.885	103.849	101.714	159.684	140.34	390.502	380.61	3.96653	5.39104	7.66589	4.94348	5.74098	4.98959	5.15068	6.68846	6.18339	6.84573
AT3G52680.1	2.94721	7.87752	4.51671	3.12741	2651-01-01	0.416931	0.183071	0.210046	0.277746	5.40907	5.30916	5.20827	4.63491	0.332884	4.41794	2.07717	1.29024	1.45884	9.42575	9.1544	3.69606	3.63234	0.0162708	0.0164826	0	0.0356173	0	0.0445461	0.0252483	0	0	0
AT3G13040.1	60.6794	19.9287	21.5138	21.2521	2.15514	0.693264	1.52541	2.19534	5.04822	32.1805	28.3624	32.6955	81.7592	15.407	86.3624	8.94868	4.72082	7.49297	14.2231	9673-12-01	4.46273	5.67646	0.0496834	0.134238	0.157838	0.277948	0	0.0113457	0.0514596	0	0	0.0580454
AT3G56880.1	205.4	5093-10-01	86.6632	99.3854	4.71198	2.18175	47.9122	31.0325	136.42	194.004	381.159	390.713	419.753	182.37	375.218	31.4244	19.5898	37.3852	209.496	167.289	147.07	198.798	0.172531	0.0706909	0.655253	0.252323	0.258282	0.0501463	0.366843	0.205605	0.137738	0.219208
AT3G13820.1	0.125644	1.16887	1.08939	5086-01-01	1.31283	1.54627	0.403702	0.463187	1.30537	0	0.0632398	0	0	0.0676175	0	2048-01-01	0.634885	0.491333	2.14036	1.46766	0	0	0.997305	1.78379	1.12294	0.780805	0.97654	1.37336	0.472611	0.866432	0.633205	0.56685
AT3G06720.1	43.5499	22.1523	30.6982	27.5073	7.23572	7.01506	13.9903	4162-10-01	2801-12-01	40.4465	32.527	35.3185	35.7227	42.3866	32.2434	15.1978	5571-09-01	16.354	37.18	37.9834	48.5307	56.7688	0.0410068	0.400928	0.260706	0.638135	0.00939216	0.0742299	0.0699479	0.0304649	0	0.0974413
AT3G06050.1	100.515	227.707	217.752	237.526	72.9464	34.9943	20.5956	18.1607	24.3995	53.6762	59.6995	65.6611	93.2146	65.475	91.8495	86.5043	68.0974	59.3992	111.869	112.43	128.035	133.835	4.45722	5.89589	5.22592	5.43984	4.27114	4.24093	2.51221	7.71466	6.47444	5587-05-01
AT3G58510.1	35.8297	29.3604	31.1689	32.9138	82.9089	95.2214	41.7788	43.5613	19.3583	34.2033	27.5841	29.5573	39.504	45.5945	33.9061	24.7998	19.6897	21.2308	54.7306	51.9754	28.1723	27.4092	21.9952	4.77496	5.14378	4.81224	2962-08-01	6.19583	4.69183	18.941	17.3898	19.1535
AT3G55120.1	30.2415	34.7667	49.6153	43.6894	1.42168	0.217229	1.32901	1.60509	0.833021	9.98026	9.72983	6657-11-01	31.7006	22.891	41.6847	41.9335	7.88771	14.6902	69.8761	103.764	5459-07-01	4.06783	0.0686479	0.175774	0.217272	0.225886	0.102687	0.0498506	0	0.204713	0	0
AT3G49180.1	16.8713	1.47368	3.38464	3.05681	0.349142	0.197585	0.610775	0.437982	0.409444	6898-11-01	6226-12-01	8372-12-01	17.0571	19.1608	14.8088	2.83754	1.49736	2.38002	13.8832	14.9037	5.58681	5.0929	0	0	0.040594	0.136775	0	0	0	0	0	0
AT3G52860.1	32.4356	16.6051	18.1291	8589-12-01	6319-01-01	1.42486	1.83522	2.06803	2.67471	29.6746	21.9315	29.3195	32.8413	27.9889	31.5758	16.5442	4707-11-01	16.3593	24.9651	18.1303	16.0081	15.2244	0	0.273191	0.205772	0.0480156	0.0564392	0	0.637563	0.111897	0.449771	0.3579
AT3G14850.2	1.17906	1.14275	0.73032	1.01136	5402-01-01	0.196116	0.331534	0.465777	1.62253	0.498226	1.45153	4757-01-01	0.631606	0.0813342	0.303635	1.20027	0.372424	1.44684	35.8154	60.7137	0.0714596	0.032404	0	0	0	0	0	0	0	0.0924081	0.0928588	0
AT3G52040.1	130.669	34.4111	33.3208	29.9931	5.27038	2.68433	11.0205	5.13567	3573-11-01	156.412	130.713	137.609	141.431	417.346	153.929	48.909	33.8549	44.6147	117.179	80.7793	77.9222	68.8951	3.11636	1.83027	2.29236	4222-03-01	2.65089	5.05498	1.86072	2.10806	2.11834	0.674259
AT3G48840.1	0	0	0	0	0	0	0	0	0.0365725	0.104692	0.18443	0.396864	0.309451	1966-02-01	0	0.304979	0.176045	0.101697	0	0	0	0	0	0	0	0	0	0	0	0	0	0
AT3G56340.1	1595.56	315.059	336.308	341.031	35.3197	13.8378	26.4533	22.7172	21.1258	887.195	588.22	626.993	1755.8	1226.84	1594.96	222.799	183.17	209.588	504.279	473.071	367.6	322.698	0.263167	2.62317	3.39722	5.79815	2.13962	0.706667	0.84494	0.686345	0.551754	0.219526
AT3G15140.1	12.487	1.59345	4.06065	4.01661	0.730786	0.31155	0.567641	0.411074	0.730941	9.97433	7092-11-01	13.355	16.7112	26.4782	15.3476	2.87383	8343-01-01	1.50768	11.917	2651-12-01	7.50692	4.49293	0.222605	0.024306	0	0.1087	0.0330933	0	0	0.342532	0	0.078256
AT3G44405.4	4.71163	4.89169	3.90778	8.11734	0	0.78703	0.760271	0	0.466015	3.98955	2.95087	1.06451	7.57187	0	4267-02-01	14.4041	5096-11-01	5.99163	4932-12-01	8.21178	0.191182	0	0.454184	2.21679	0.386144	0.368935	0.831634	0.243467	0	0	0	0
AT3G06290.1	9.62122	8.10232	8.32195	6317-07-01	3.81236	4.84688	3.20454	3.40466	3.45628	13.9229	10.242	11.1481	6448-12-01	7.95848	1931-10-01	4.70516	2.74346	4.06894	7537-10-01	8.53816	8929-04-01	5.50745	1.26738	1.10713	1.06288	0.906132	0.487535	0.6156	0.341091	0.636471	0.620764	0.389186
AT3G21430.2	6634-10-01	8074-10-01	7502-10-01	2562-09-01	5.59447	4894-05-01	8.78495	8.45475	5.23443	7.94609	8.56727	6254-08-01	13.3044	6.78511	9.26942	4.51335	2.384	4.66433	8.33254	8973-06-01	6.66005	8.39292	0.640415	0.985391	1.41868	0.805781	0.257937	0.272317	0.0539616	0.747071	0.594906	0.856611
AT3G21340.1	0	0	0	0	0	0.0189014	0	0.0149637	0	0	0	0	0	0	0	0.0078455	0	0	0	0	0	0	0	0	0	0	0	0	0	0	0	0
AT3G09800.6	4063-12-01	58.0054	67.2052	64.2842	4.51508	1.85076	0.264864	0.43687	0.561801	15.5379	6506-12-01	9722-12-01	16.6085	20.0745	18.7153	12.0962	14.0451	6158-11-01	13.1918	8388-11-01	25.8655	27.5606	0.128472	0.229957	0.203402	0.32871	0	0	0	0.129194	0.519298	0
AT3G10800.1	30.6113	27.0285	26.9665	29.3787	30.1256	26.459	35.5386	30.1273	15.6383	17.1273	20.6734	22.4951	30.3487	6.86578	25.8849	18.6322	7923-11-01	18.2165	41.2461	39.0668	22.6402	29.2513	7.81752	6.78862	7.44509	8843-05-01	3.13766	2.88839	1.38541	6.53786	6.76156	6.56338
AT3G48205.2	0.483244	0	0	0	0.158168	0	0	0.127552	0	0	0	0	0	0	0	0	0	0	0	0	0	0	0	0	0	0.0765663	0	0	0	0	0	0
AT3G30823.1	0	3.26683	0	1.80701	0	0	0.676978	0	0	0	0	0	0	0	0	2.68213	1.23984	0.357496	0	0	0	0	0	0.955768	0	0	0	0	0	0	0	0
AT3G14080.1	31.5777	15.8944	22.6345	21.4061	3.63833	4.00267	4.153	3.40352	7.47418	50.8275	73.1396	73.7625	30.496	84.376	25.1976	19.8311	19.1043	18.9659	38.6289	39.1603	35.3274	33.3129	0.180139	0.482216	0.427324	0.937708	0.0890149	0.162887	0	0	0	0.446846
AT3G53530.2	48.3161	23.0901	27.535	20.7314	0.352365	0.574299	2.42713	1.93228	1.08239	50.725	45.8755	50.9008	32.584	4497-11-01	37.3275	24.2771	23.8767	33.98	109.718	118.985	4.1852	1.32847	0	0.347795	0.134385	0.571205	0	0	0	0	0	0
AT3G28300.1	0.475408	0.421241	1.09367	0.466009	1.70769	1.78471	0	0.0357697	0.175796	0.0824613	0.103964	0.037178	0.0727628	0	0.0699591	0.242942	0.360663	0.762852	1.09613	1.98346	14.7347	6.88319	0	0	0	0.00722312	0	0	0	0	0	0
AT3G55380.2	57.823	31.4513	29.4803	31.0825	75.5957	86.3613	63.6116	61.2478	38.0822	62.096	67.4135	71.2532	66.0029	77.3162	54.8314	49.8634	41.5684	44.0945	106.777	108.24	50.5453	51.251	46.8683	62.9978	62.3911	61.7174	31.6982	28.2276	31.2307	56.4612	57.0773	56.9428
AT3G47200.1	0.109018	1.1831	2.70039	1.30884	0.0355935	0	0	0	0	0	0.161045	0.115107	0.700795	0.172734	0.112299	0.522022	0.53128	0.920922	0.130311	0.110723	0	0	0	0	0	0	0	0	0	0	0	0
AT3G21180.1	15.1101	196.854	174.746	195.571	536.682	645.938	481.342	531.859	331.901	0.507546	0.299248	0.137318	0.0502749	0.0115864	6.81562	167.416	159.688	190.134	0.504612	0.28584	2.64888	1.87649	426.094	213.966	250.864	194.474	106.199	91.3337	58.9577	273.503	264.939	281.543
AT3G12660.1	1.67525	196.219	101.733	180.414	151.539	34.7756	0.807854	0.993095	0.398379	0.137908	0.474407	0.254954	0.224352	0	0	42.7659	25.3523	23.2547	0.125237	0.0532057	0	0	0.131064	0.938756	0.414954	0.359322	0.243438	0.118346	0.145534	0.591077	0	3654-01-01
AT3G05820.2	4.55407	20.5468	26.3833	28.4479	217.732	244.697	78.2352	87.7934	19.4466	1.07332	1.27536	1.82202	3.39795	2.10377	4.77488	38.7199	35.6084	32.5295	5.63694	3.26189	0.532071	0.178721	56.7494	82.625	100.857	89.2883	21.1332	16.1242	17.9835	74.3602	70.7793	75.3947
AT3G22085.1	0	0.282441	0.451262	0	0	0	0	0	0.0848246	0.116264	0.0991024	0.106428	0	0	0.375143	0.113903	0.0793483	0	0.108882	0.0925149	0	0	0	0	0	0.060785	0	0	0	0	0	0
AT3G57760.1	3228-03-01	0.858744	1.37203	1.42501	0.180846	0.414493	0.355911	0.729203	4.13695	3.20287	4.53739	5.40055	4.74662	1.62571	3.13756	0.931074	0.881606	1.28497	1.44834	0.773536	0.805496	4306-01-01	0.141548	0.041067	0.192572	0.0442852	0.171148	0.168202	0.23394	0.0868024	0.436129	0.347045
AT3G18650.1	0	0	0	0	0	0	0	0	0	0	0	0	0	0	0	0	0	0	0.040488	0.0688038	0	0	0	0	0	0	0	0	0	0	0	0
AT3G53870.1	602.602	209.764	273.913	254.272	27.7491	16.7662	56.6658	49.915	20.0784	404.345	367.257	383.935	667.959	678.064	653.943	123.562	92.2023	111.383	485.463	537.169	388.851	341.403	0.304096	2.14488	1.84494	2.91523	0.352985	0.24492	0.41641	0.538893	0.406141	0.646365
AT3G14100.1	160.781	88.5165	74.4734	77.0078	16.7594	3884-11-01	32.276	25.5793	17.1796	68.164	50.896	54.7148	209.737	61.8449	178.261	36.3076	29.1338	38.6407	84.0249	67.261	47.1162	50.9909	1.0878	3.34401	3.97057	9565-03-01	0.697821	0.494367	0.912348	3.05882	2.99689	1.65098
AT3G52910.1	3922-12-01	1.70807	1.70564	0.944797	0.179855	0.229011	0.221225	0	0.108619	6.82616	5.28267	4.30738	33.0443	2594-05-01	22.4099	0.904698	0.689421	1.19331	9508-03-01	3.63666	1.80243	0.938414	0	0	0	0.073351	0	0	0	0	0	0
AT3G62499.1	0	2834-01-01	1.02526	1.41979	1.0811	2.47785	0.797867	1.74368	3.70392	27.4214	8688-11-01	9.37167	2.64809	18.1529	1.69737	9.84548	3.69019	6.95197	2159-03-01	3.99364	1.20382	0.545884	0.7393	6.07235	6.76365	5.85388	1.75701	0.511943	2.0243	0.518907	0	0
AT3G44300.1	6.50327	0.803799	0.427398	0.298087	0.663563	0.280292	33.9071	14.0854	23.6504	13.1764	50.7926	54.6925	0.652568	0.129917	4.17081	1.39444	0.757693	3.31461	0.914305	0.438324	0.459464	0.224542	0.305817	0.632075	1.71589	0.168068	0	0.0160986	0	0.0543751	0.108842	0
AT3G28940.1	56.458	21.2805	23.4764	22.3072	2.13407	2.60864	6.19486	6.02344	55.5838	86.3142	106.179	117.592	80.7667	39.748	65.808	27.2826	13.8463	21.7962	87.213	89.538	91.1621	88.216	0.578027	0.480979	0.820055	0.721224	0.336863	0.0912984	0.47009	0.717014	0	0
AT3G44770.1	1.84619	3.97513	3.81069	5.62891	0.435312	0.71631	0.329503	0.189027	2.23154	5.83357	5.40895	6708-04-01	2.41751	2.98489	2.74696	3.50487	8983-02-01	2.35784	5.97645	6.38016	0.0248576	0	1.20286	1.17321	1.41635	1.90304	1.37866	1.65703	0.632505	0.192868	0.323015	0.35985
AT3G12400.2	19.7482	21.8178	27.2425	28.3958	11.0427	8.96744	39.6274	31.3239	18.7514	27.9425	31.768	34.3196	20.7776	9.52929	20.7079	14.165	9493-08-01	16.7325	22.2993	22.5506	20.8662	24.8247	1.00005	0.566866	1.00957	0.915308	0.696149	0.61621	0.386857	1.00075	0.893893	1.18551
AT3G52941.1	0	0	0	0	0	0	0	0	0	0	0	4.51753	0	1.52485	0	0	0	0	0.473922	0	0	0	0	0	0.671399	0	0	0	0	0	0	0
AT3G54510.2	2979-01-01	21.905	16.3384	21.2656	3.71869	1.1508	0.138959	0.132861	1.66744	0.225483	0	0	0.386259	0	0.74275	3.29094	2.85927	2.90812	0.0215419	0	3.04007	2.42435	0.0793129	0.200094	0.275977	0.202404	0.0537031	0.0731607	0.0149891	0.135561	0.090815	0.180663
AT3G61560.1	15.4151	95.3314	96.5697	94.9528	119.423	107.383	61.3705	58.6962	41.3584	4.52885	5.51607	5.54247	9906-11-01	13.2857	14.3563	49.5467	47.622	47.3242	27.5314	33.8017	27.707	24.3848	47.1672	57.2497	56.7953	51.6909	31.4485	32.6505	22.3062	62.9828	62.691	53.8045
AT3G17365.2	7.67289	14.2825	15.4507	15.8004	2.63183	1.91494	1.29488	1.0612	9157-03-01	14.3016	15.353	17.0591	4812-10-01	10.1615	8.89174	8.54773	7.28026	9.29217	8.43098	6.67633	6.18676	5.35777	0.324426	0.48189	0.373766	0.323309	0.0648368	0.147514	0.0806986	0.240614	0.604469	0.0962
AT3G55240.1	3.14109	0	0	0	0	0	0	0	0	0.796509	0	0.699701	22.8839	4902-03-01	5.82409	0	0	0	1.88379	2.08081	0	0	0	0	0	0	0	0	0	0	0	0
AT3G17100.1	100.281	41.7104	50.1261	52.5632	19.0192	18.3624	35.1755	27.0412	22.9138	14.3343	9.20049	4006-12-01	56.3488	9508-04-01	87.8881	27.0708	19.2255	31.8397	6265-10-01	9.97954	124.403	128.251	2.58692	2.00073	2019-03-01	3.07175	2.27427	2.20174	0.850556	4.91269	6.18924	5.04228
AT3G26640.1	17.1574	8.94756	8.27646	9.89847	1.98348	1.36381	2.19574	2.71922	1.15836	24.5685	18.9262	19.1227	21.9607	16.1722	20.1761	4059-05-01	3.09872	4.88744	21.059	23.2152	6321-11-01	2489-10-01	0.0449162	0.388211	0.285032	0.196789	0.047954	0.141125	0.238449	0.428412	0.287001	0.989638
AT3G44570.1	0	0	0	0.532788	0	0	0	0	0.119943	1.15579	0.204785	0.661164	1.23912	0.105745	0.958698	0.11191	0.0774361	0.335018	0	0	0	0	0	0	0.170258	0.158341	0	0	0	0	0	0
AT3G27950.1	0	0	0	0	0	0	0	0	0	0.0425466	0	0.0768205	0	0	0	0	0	0	0.0834525	0	0	0	0	0	0	0	0	0	0	0	0	0
AT3G29780.1	0	0	0	0	0	0	0	0	0	0	0	0	0	0	0	0	0	0	0	0	0	0	0	0	0	0	0	0	0	0	0	0
AT3G19690.1	0	0	0	0	0.225127	0.229325	1.66146	1.72472	6.98439	0	0	0	0	0	0	4.64922	0.981243	7668-07-01	0	0	0	0	7.70962	5.51679	3.13654	1.91945	3.65248	5.44599	2.15007	17.5051	16.0703	15.8983
AT3G48850.1	0.144418	0	0	0	0	0	0.464084	0.0380332	0.327103	0.132723	0.447338	0.720023	0.309451	0.0397113	0	0.0868564	0.0151621	0.0220924	0	0.0366778	0	0.0952549	0	0	0	0	0	0	0	0	0	0
AT3G19340.1	23.9574	38.1319	29.539	32.1405	10.429	6.97611	6.39684	5.66294	7.87271	17.5518	21.0597	19.1599	20.9902	19.5708	22.046	5296-12-01	8.01316	9898-10-01	24.5636	21.5201	36.5416	39.5765	1.66084	1.29916	1.61936	1.24475	0.949421	0.607446	0.326421	0.834285	1.87791	1.28085
AT3G52760.1	13.0835	23.8411	21.6195	27.8005	5.02079	1.58962	3.87231	1.86032	2.34271	13.9908	11.1451	13.996	19.3573	8.01486	19.4671	14.3222	4064-07-01	9.40511	19.9962	22.3198	18.9882	20.2356	0.0324387	0.232299	0.796	0.332005	0.192537	0.234071	0	0.130264	0	0.104161
AT3G60880.2	22.9748	13.1374	15.2977	14.5336	1.45367	0.907573	1.938	1.51263	2839-01-01	7893-12-01	8841-12-01	8715-12-01	21.2301	17.4748	19.0808	7.91685	5.48312	4.82892	22.7903	24.5429	12.0443	6596-12-01	0.0421478	0.214105	0.183935	0.246173	0.0298305	0	0	0	0.0904687	0
AT3G13910.2	9.54891	7.81198	4.36848	7.77799	11.1871	5688-12-01	26.0637	28.9223	44.0732	6.24283	19.8006	16.5847	8458-11-01	15.816	9.31855	20.2842	14.4978	27.5749	6254-06-01	3634-10-01	37.3707	49.9523	9753-05-01	6.17988	8.04194	4.41613	8.65834	9.46701	5.16999	5.36956	5.39575	4.29361
AT3G02370.2	2.38061	1.23152	1.31175	3624-01-01	0.259351	0.616437	2.04164	1.60348	2.79149	9982-11-01	6.99779	7.52844	2.55053	3.97514	2.72472	3.12489	1.60141	2.54315	7694-02-01	1.54633	1.15516	1.62966	0.087616	0	0.380602	0.0320747	0	0	0.255846	0	0	0.132719
AT3G06120.1	0.537512	0	0	0	0	0	0	0	0	0.664983	0.332864	0.358061	0.575876	0.51859	0.276843	0.138693	0.0961558	0	1.44716	1.50287	0	0	0	0	0.035308	0	0	0	0	0	0	0
AT3G21230.1	4.88991	43.3748	63.5819	46.8975	0.384299	0.391465	1.42536	1.47804	3.42362	6.68733	4.48468	5.17944	3.29858	0.187429	3.82443	16.6855	7.30295	14.0634	15.6389	4489-11-01	0.85584	0.69657	0.151883	0.217494	0.14085	0.1754	0.155921	0.239803	0.309607	0.0283777	0	0.0907656
AT3G26512.1	111.984	2.83637e-08	0.130459	0	5.61725	14.5305	2881-12-01	17.6333	6.33759	8.24171	0.887186	0.905719	65.5515	1.64758	61.306	1.40803	2.33972	3.30485	9575-11-01	8.94545	13.2278	7.49356	0.208756	0	1.11858e-08	0	0	0.280743	0	0.206672	0	0
AT3G44261.1	0	0	0	0	0	0	0	0	0	0	0	0	0	0	0	0	0	0	0	0	0	0	0	0	0	0	0	0	0	0	0	0
AT3G29010.1	3.86595	5.05034	5.54747	7.33303	1.06357	0.744842	0.261643	0.482456	1.10783	4.65811	5.25538	4.41903	4.57787	7898-06-01	2.93432	3.51643	2.55944	2.99336	3.95469	4.54923	4.09569	4.20675	0.189891	0.194169	0.200449	0.439562	0.0468069	0	0	0.446681	0.384736	0.10205
AT3G53620.1	51.0535	32.2043	39.985	28.759	3579-11-01	10.1547	37.4688	30.9705	18.9035	22.0268	39.1374	40.9715	53.8444	50.888	51.7697	67.4093	32.4064	66.8584	26.4003	15.7595	47.4551	45.6596	0.122348	0.461367	0.35454	0.208941	0	0.0302818	0.234849	0	0.157644	0.125444
AT3G17360.3	2.22011	0.264614	0.362382	0.376375	0.0557261	0.00810933	0.0313345	0.0256797	0.0203192	2.62197	3.40788	3.93674	4.78327	7636-10-01	3.61885	0.202565	0.0918412	0.0471038	3407-01-01	0.89152	0.271845	0.337654	0	0.0226461	0.0538367	0.0773881	0	0.00423025	0	0	0	0
AT3G28540.1	3.24896	1.88877	5.02956	4.11101	0.0994411	0.0337652	0	0	0.089187	0.743365	1.93091	1.85754	4.89495	0.638128	5.54302	8.73067	2.67178	1.47986	63.4654	50.5963	0.123032	0	0.0716618	0	0	0.0209112	0.0296215	0.0779964	0	0	0	0.0508875
AT3G42800.1	0	0.239077	0	0	0	0	0	0.0406025	0.158258	0	0	0	0	0	0	0	0.0163387	0	0.0460825	0	2.72841	2.67783	0	0	0	0.0834413	0	0	0	0	0	0
AT3G48475.1	0	0	0	0	0	0	0	0	0.0363513	0.0996018	0	0	0	0	0	0	0	0	0.232378	6.66029e-06	0	0	0	0	0	0	0	0.0428895	0	0	0.0706501	0
AT3G12060.1	2.04374	1.72808	2.64595	2.70828	2.42615	4.0778	1.25337	0.586959	8.67845	1.0787	1.52324	1.68053	6.07118	2.91573	4.40186	3.34367	3.39163	3.05425	1.60993	1.25001	0.0900514	0.0816694	7344-03-01	3.06519	2.56482	4866-02-01	2.13131	2.62669	0.83008	0.756926	1.17018	0.791485
AT3G16030.6	2.23105	0.545956	1.45381	2.11392	0.210788	0.351358	0.0377124	0.0618132	0.838405	1.84478	2.25175	2.55681	1.94997	1.42373	2.35867	0.868443	0.461226	0.924801	1.10496	0.715323	0.384078	0.283823	0.0239346	0.0241252	0.0825233	0.0639745	0.0321708	0.0106402	0.0758009	0	0	0
AT3G62740.1	0.314963	0.164611	0	0	0	0	0	0	0.0113515	0.151374	0.254363	0.162189	1.0203	0.0548438	0.335592	0.193554	0.250103	0.488441	0.453293	0.0809486	0	0.0236262	0	0	0	0.0106438	0	0	0	0	0	0.0593118
AT3G48470.1	5.81039	5.07946	5.90223	5.78957	1.79905	1.81609	1.32373	1.45081	1.55224	4.77975	4.81155	4.81182	6.91678	7.37824	5.01327	2.13747	1.43338	1.90931	6.39945	5.93675	1.15503	1.57128	1.01771	1.03177	1.01779	0.834489	0.371641	0.27838	0.129907	0.497877	0.354441	0.821107
AT3G55800.1	123.649	46.7981	61.4303	55.8769	2447-11-01	19.5035	17.9005	14.53	5722-11-01	51.6216	51.8335	59.3737	91.3076	53.3947	144.353	17.1707	9.94062	14.4728	111.782	118.951	74.7076	89.0621	0.0386383	0.235282	0.337364	0.324341	0	0.040058	0.202416	0.208387	0.167523	0.0666523
AT3G09250.2	11.966	13.1641	6735-12-01	10.0822	2.20361	1.73783	2176-03-01	2.52228	3213-04-01	14.0302	15.0937	17.1633	7223-10-01	14.5194	13.2226	8.52105	5.52877	6.20412	17.6317	14.3179	21.4768	25.8427	0.0686479	0	0.108636	0.100394	0.0513433	0	0	0.0682377	0	0
AT3G17030.1	4.38694	1.55083	2.38249	0.791835	0.477331	0.63978	0.494422	1.01299	0.606351	7.45326	6.18397	6.46942	5.77199	8.12271	4.91535	0.887667	0.675285	0.820848	4.66782	3.96616	1.08167	1.21778	0.244438	0.160942	0.101416	0.139494	0.137106	0.214369	0.177259	0.168817	0.145406	0.115705
AT3G57260.2	0.443448	0	0	0	0	0	0.0950028	0	0	0	1.61	1.48094	0.950196	0.0816148	0.761319	0	0	0	0.0883662	0	0.035835	0	0.0435609	0	0	0	0	0	0	0	0	0
AT3G28830.1	222.226	8075.63	6821-05-01	7755.85	7213.65	8356.48	4780-03-01	5033.35	1013.71	2.68109	0.371467	0.746516	18.1879	0.34946	107.195	3333.59	2694.85	2364-05-01	8.39696	5.79546	31.8903	30.5873	2168.83	3184.97	3555.76	3075.51	1198.79	667.784	651.352	3639.23	3428.96	3725.95
AT3G28785.1	0	0	1.01334	0	0	0.31805	0	0	0	0	0	0	0	0	0.739567	0.190822	0.537829	0.390076	0	0	0	0	0	0	0	0	0	0	0	0	0	0
AT3G26270.1	0	0	0	0	0	0	0	0	0	0	0.0505502	0	0	0	0	0	0	0	0	0.0262559	0.125312	0.0454591	0	0	0	0	0	0	0	0	0	0
AT3G54490.1	2.997	0.715401	3.14328	2.37429	0.150659	0	0	0	0.111455	5271-12-01	13.7487	14.9218	9.63272	36.9959	5.69942	4774-11-01	2.13778	1.26279	13.5826	6.85425	0.16776	0	0	0.113418	0	0.0539151	0	0	0	0	0	0
AT3G45220.1	0	0.412318	0	0.456138	0.347327	0.353804	0.21361	0.035012	0.507685	0.0402351	0	0.0724953	0	0	0	0.138314	0.138064	0.221419	0	0.0337643	0	0	0.309106	0.49017	0.490712	0.451257	0.380146	0.427286	0.0708457	0.541807	0.251284	0.0666523
AT3G18830.1	28.2938	26.614	44.4221	33.5544	1.22114	0.733593	5.88488	3.30782	2064-10-01	3613-10-01	12.212	12.0438	19.3182	8456-02-01	25.2921	27.6846	7073-10-01	4498-12-01	11.0335	4708-10-01	16.5495	16.8431	0.0808231	0.0817369	0.149878	0.0982591	0.0554917	0.05483	0.0344383	0.0300576	0.0604084	0.192278
AT3G48870.1	65.1147	26.2796	35.1944	24.7367	2.32822	1.81885	3.79022	2.90809	2.18156	75.8069	62.3908	65.0705	76.8303	92.6923	59.56	16.1758	11.807	14.5968	107.258	96.1318	43.6806	36.4458	0.0362818	0.0950426	0.28295	0.333221	0.0486316	0.0193117	0.00361809	0.0504134	0.101319	0.107498
AT3G51380.1	9.13771	5457-11-01	16.3183	9.82518	1.87035	1.52418	1.65641	0.150831	0.743608	5.14825	1957-02-01	7.67584	8492-12-01	18.1753	5893-10-01	11.1816	5.72346	6.41895	1.36951	1.60001	6.52564	9256-06-01	0.133093	0.149914	0.107398	0.919371	0.321211	0.142003	1.231	0	0.360843	0
AT3G45555.1	0	0	0.314666	0	0	0	0	0	0	0.528552	0.461059	0.165327	0.271942	0	0	0.128853	0	0	0.531464	0.774129	0	0	0	0	0	0.0304246	0	0	0	0	0	0
AT3G11560.2	22.8123	16.1778	14.6664	15.2829	1.64605	1.73524	4.36954	3.28771	7.30527	31.0923	26.6621	29.2795	30.4721	22.9566	26.942	8.29275	5.77815	9.71933	22.4412	16.8798	21.7106	26.8672	0.900431	0.819245	1.24901	0.894543	0.926418	1.09987	0.761034	0.569586	0.627754	0.705217
AT3G17280.1	3029-02-01	2.10052	3.85946	8094-05-01	0.486594	0.270365	0.34823	0	0.274345	2.63062	2.76352	3.18708	1.59647	0.294917	0.837246	1.39264	1.19855	1.17165	1.13366	1.58249	0.558246	1.07213	0.0394597	0.0600859	0.109616	0.100816	0.0138882	0	0	0.0424645	0	0.135822
AT3G16340.1	3.15678	6.89284	8.39285	7.68688	1.08869	0.9659	1.78549	2.22794	2.00979	4.13403	4.59562	5.38557	5.91866	0.945638	4.47119	4.48092	1.77992	3.95541	218.256	246.526	5.05764	4.50018	0.00955866	0.0192325	0.0152212	0.00348268	0	0	0	0	0	0.0718867
AT3G19520.3	32.7979	25.5595	30.7288	28.2759	4989-10-01	7.65457	12.1141	9.41217	4548-10-01	60.7567	50.6588	59.218	36.7121	23.5322	36.8103	23.8132	17.7255	27.8329	40.6813	44.1817	28.2474	30.6054	1.97624	2.53345	1.85716	2.28091	1.64537	1.59432	0.679128	1.38132	2.46765	1.39089
AT3G16610.1	1.17975	0.243819	0.681721	0.134865	0.128367	0.0261522	0.151578	0.0207039	0.305933	1.26032	1.11756	1.15745	1.09543	1.52658	1.13423	0.299167	0.271794	0.329207	1.64488	1.71708	0.93386	0.950643	0.0326306	0.0329479	0.008649	0.0158632	0.0443544	0.0146377	0	0.0739361	0	0
AT3G22520.1	36.1681	15.4476	16.3831	9643-12-01	4.29082	3.48525	6.04359	5.42786	3.0602	34.2229	30.1415	29.1306	54.0285	48.7183	47.6104	9105-06-01	5.29387	9251-06-01	28.5177	25.5832	15.9887	15.6333	0.286992	0.61619	0.560885	0.540706	0.1061	0.234137	0.0425362	0.323059	0.324635	0.215271
AT3G50620.1	5051-08-01	1.67869	4.21471	3.1836	0.75755	0.10289	0.298176	0.529458	0.917514	5.46028	6.1533	6.43073	7.62106	3079-12-01	8.28315	2.67859	1.44289	2.10126	4.62244	5.38082	5861-05-01	7.51421	0	0.0699792	0.12733	0.234463	0	0	0	0	0	0
AT3G55660.1	10.604	0.690652	0.772428	0.764051	0.0290894	0.118528	0	0.0234587	0.0290971	6.95751	9.49428	4037-10-01	19.8575	24.0772	14.9618	0.380423	0.26647	0.259562	3.94048	4.38879	0.431884	0.0587527	0	0.0502865	0.138429	0.0635058	0	0	0	0	0	0
AT3G49640.1	20.327	4.96447	7.73355	4143-07-01	1.25459	2.87546	1.80036	1.39114	3.41046	14.1625	14.4385	16.2246	21.6064	15.3762	16.9818	8016-07-01	5.03293	7.02917	7.32036	8218-08-01	8.61479	8.16486	2646-01-01	1.14128	1.04067	1.41149	0.444092	0.284512	0.178401	0.652356	1.00852	0.642015
AT3G17740.1	9.32617	7.36694	7.58841	7.83833	3.50184	4.55185	6.61484	6.36585	3.12085	3506-11-01	8.17524	9.04788	7483-10-01	8.92593	9.365	5.61062	2.85565	4.62364	5613-10-01	9.16504	5.35282	5.83316	0.52825	0.470123	0.415937	0.363637	0.068559	0.138964	0.0944327	0.316319	0.251136	0.143502
AT3G44310.1	521.022	441.595	472.424	523.258	160.594	67.911	215.144	134.564	491.182	108.209	98.907	107.172	275.369	32.6389	362.81	225.342	95.8025	239.921	126.696	158.32	702.103	658.809	0.734171	0.936275	1.74582	1.19713	0.143862	0.0940836	0.214604	2.70765	8068-01-01	1.82702
AT3G12080.1	26.137	2.64474	4.99384	3.85675	0.253166	0.335254	0.946654	0.612485	1.66637	29.0412	22.194	23.5031	43.3747	22.178	41.3039	5.22826	4.03927	5.37942	21.0167	19.0388	6559-10-01	11.0617	0.0214308	0.0432741	0.255627	0.0859506	0.0145562	0.00720655	0	0.0486058	0	0
AT3G52460.1	24.6878	54.9757	42.8255	47.8074	448.184	503.716	492.881	481.737	382.358	0.447492	0.285552	0.204408	0.566784	0.7051	8.17416	110.705	119.801	116.69	1.68703	1.747	4.01931	3.33496	476.493	281.009	323.008	286.734	370.832	387.245	199.2	647.927	603.859	633.671
AT3G57390.1	44.2098	113.231	82.7021	102.717	257.056	334.652	299.675	302.02	297.743	26.4792	21.468	25.6095	15.1926	9.42033	26.8515	155.427	150.788	170.475	53.628	63.6345	22.7086	23.347	508.257	333.154	348.682	327.552	156.362	175.401	162.079	368.477	371.194	370.682
AT3G03510.1	0	1.23961	2.97083	1.56726	0	0	0	0	0	0	0	0.18216	0.122374	0	0.823609	2.38229	1.47994	0.595198	3.58406	2.66827	0	0	0	0.0495732	0	0	0	0	0	0	0	0
AT3G45840.1	0	0	0	0	0	0	0	0	0	0	0	0	0	0	0	0.0123943	0	0.0126873	0	0	0	0	0	0	0	0	0	0	0	0	0	0
AT3G61960.1	22.0442	32.7673	29.7414	25.812	9.18289	8.34214	21.5598	18.7517	9.0882	13.8427	17.6112	19.2057	23.3532	6958-12-01	24.6563	13.4073	7.53691	13.0404	18.186	13.6774	8232-10-01	14.1723	0.798829	0.945176	0.988999	0.624167	0.63732	0.807631	0.214089	0.360856	0.362616	0.164884
AT3G56540.1	0	0	0.500259	0.692767	0.28507	0.0671683	0	0.0531751	0.14316	0.131773	0	0.242928	0.648728	0.118965	0.831642	0.290166	0.157014	0.293208	0.181056	0.05128	0.0489488	0	0.0940293	0.0640867	0.12408	0.229108	0.115738	0.0450674	0.138339	0.141066	0	0.101229
AT3G25500.1	19.4945	2171-07-01	7.26688	6.07124	0.237481	0.280872	0.19897	0.38542	0.52363	20.791	18.8627	19.32	24.6888	13.2215	20.023	2.15878	3801-01-01	4912-02-01	20.5768	17.9639	20.0948	21.4136	0.137211	0.0592213	0.234014	0.166676	0.0349345	0.0520499	0.00649691	0	0	0
AT3G11960.1	9063-10-01	9036-12-01	7222-11-01	5377-09-01	3.19839	7681-02-01	3.869	3.44228	2.95151	15.5738	9388-11-01	4609-12-01	12.869	7.82316	8549-10-01	5.03082	3.08815	5.00547	13.8997	2399-11-01	8.38141	9.15553	0.383219	0.425104	0.512429	0.57641	0.1958	0.159019	0.148045	0.207766	0.30157	0.184593
AT3G02570.1	43.8698	25.0396	30.9004	30.8015	16.9214	17.5978	13.3595	13.8047	18.8606	3313-10-01	6283-11-01	15.1841	32.5391	2207-10-01	33.7682	17.2289	9253-12-01	16.5286	23.844	26.1663	108.145	109.577	13.2605	14.8103	15.8639	13.4291	8.62868	9.29655	5.54877	15.4506	16.7786	15.6471
AT3G52450.1	0	1.29869	3.11241	8472-01-01	0.0781417	0.0397995	0.0384463	0	1.19793	0	0.179255	0.128155	0	0	0	0.368495	0.196327	0.0358034	0.286085	0.182311	0	0	0.0343482	0.0522215	0.054553	0	0.418803	0.306507	0.0535004	0.0750127	0	0
AT3G11964.2	19.8128	2.28918	3.10232	2.44202	0.318523	0.210462	0.491324	0.534562	0.36578	19.2104	6058-12-01	13.291	22.0465	28.8038	17.9088	2.81029	1.55693	2.04078	19.6826	16.4629	6.74846	5.0539	0.00348656	0.0630871	0.138838	0.149875	0	0	0.0102757	0.033056	0.0166086	0
AT3G16290.1	13.7172	9462-10-01	4907-11-01	9093-11-01	1.23833	0.931512	1.21853	1.09081	1.48633	16.6812	15.098	14.5523	14.0708	19.6342	14.5508	5.88053	6899-03-01	4.71176	23.9586	18.2681	18.5408	19.7906	0	0.0239772	0.0757113	0.0462427	0	0	0.0237864	0.0548651	0.0367551	0
AT3G52660.1	33.7471	15.3136	18.1042	15.1793	4.57755	3.57842	4.22523	3.45899	5.51006	38.1879	26.797	26.9823	40.3144	31.7295	34.8772	2093-10-01	7.00752	9.69623	26.0588	22.3366	17.1698	18.2791	1.09772	1.23865	0.984103	0.709388	0.553923	0.503519	0.234656	1.09365	0.62481	0.607672
AT3G63230.2	0	0	0	0	0	0	0	0.189349	0	0.142821	0	0	0	0.394869	0	0	0	0	0.107453	0.0913005	0	0	0	0	0	0	0	0	0	0	0	0
AT3G24850.1	0	0.226555	0	0	0	0	0.093897	0.115428	0.179379	0.993081	0.874641	1.54133	0.156525	0.0805038	0	0.0291197	0.0307266	0.0895338	1.74675	0.927616	0	0	0.0214922	0.021841	0.0170518	0.0470759	0	0.0149592	0	0.0916014	0	0.146493
AT3G29305.1	0	0	0	0	0	0	0	0	0	0.207132	0	0.397348	0	0.970187	0	0	0.0660257	0	0	0	0	0	0	0	0	0	0	0	0	0	0	0
AT3G09310.1	5.18786	4.53061	4.82578	6707-01-01	0.31804	0.431962	0.730232	1.11141	0.930062	5.29101	5.46408	4701-04-01	7.29505	5.30183	8.68395	2.49566	2.671	7295-03-01	3.59016	9787-01-01	2.75443	2.14118	0.515636	0.595758	0.541935	0.378431	1.95089	0.948391	0.178751	0.203537	0.204529	0.162752
AT3G49760.1	1.42574	0	0	0	0	0	0.229402	0.0940015	0.764203	0	0	0.542954	0.763751	0	0	0	0.0468193	0.134644	0.320066	0	0	0.0784762	0	0	0	0	0	0	0	0	0	0
AT3G02770.1	23.2981	25.8383	35.5029	30.871	8.05327	6.98402	6.85365	7.54757	19.6702	32.8354	32.5153	34.0229	23.8912	19.9374	20.9136	21.4429	19.0353	25.9998	31.6752	29.199	71.2114	79.0557	0.356201	0.989291	0.60832	0.305184	0.797142	0.707663	0.411966	0.626821	0	0.334146
AT3G11410.1	25.5213	112.02	82.0312	82.8413	80.1318	74.7042	200.386	177.044	105.48	27.3869	154.037	166.585	18.2286	42.8692	23.0537	60.1699	46.6325	91.2928	55.1928	40.5814	67.0039	84.0152	17.0065	16.274	16.3025	13.5077	17.8761	21.3862	7.84412	6769-12-01	3783-11-01	4003-12-01
AT3G02800.1	8.28713	14.9357	17.5659	13.3102	3972-10-01	9.96811	16.8511	13.8805	27.0116	14.0545	23.2927	22.3894	6019-12-01	9.95333	7.71038	16.6205	3957-11-01	19.5622	21.1918	24.1216	6.42108	11.588	18.2956	13.9147	17.0786	14.2418	7.15232	6.51133	8.14029	17.865	20.5648	17.4373
AT3G16720.1	7.82555	0.269721	3.66298	4.77417	8.34984	5885-10-01	16.4886	13.513	27.4146	3.57585	9.07338	9.04069	6.52095	1.08946	6.26969	4.77191	2.55557	6.17797	6302-08-01	7.11205	48.491	74.5705	0.131364	0.133884	0.208237	0.345476	0.341917	0.241454	0	0.0545272	0.219172	0.0872021
AT3G18905.1	0	0	0	0	0	0	0	0	0	0.299956	0.351364	0.567208	0.299136	0.637638	0	0	0.0336782	0.0973319	0.25059	0.283895	0	0	0	0	0	0	0	0	0	0	0	0
AT3G58540.1	3.86595	1.50696	1.20385	3.33422	0.634712	2931-01-01	2.49827	1.02371	2.45012	162.7	34.131	38.6146	3547-10-01	18.4218	1.99114	6.24013	3792-10-01	5.32361	15.9758	12.0935	4.47613	4.27315	1.94868	1.23698	3.44979	1.35151	1.34034	0	2.57176	0	0	0
AT3G45310.1	16.7036	30.9014	25.775	23.8796	6.41195	4.43559	7.58077	4.39905	2317-12-01	5965-12-01	16.462	17.3398	14.9132	6.62385	17.0553	16.3378	9.21781	18.4376	23.9128	24.1512	163.611	165.069	0	0	0.102649	0.141698	0	0	0	0	0	0
AT3G18900.4	3.0252	2.11794	1.69194	2.17567	2.07083	1.29812	0.0940491	0.0770764	0.0213711	14.0331	9.70605	2154-11-01	6.48224	16.5645	4.12147	2.95447	2.53909	4.09498	12.043	6043-10-01	0.260152	0.278834	0	0	0	0.0500653	0	0	0	0	0	0
AT3G43440.1	23.4384	11.1894	13.1288	13.539	8.39474	7.12608	3619-10-01	7.54179	9.90225	18.6737	20.9181	23.889	24.8699	18.0655	25.7688	10.1217	5.97908	9049-10-01	11.323	9.90733	15.5247	17.7483	1.07516	0.404143	0.878807	0.498006	0.323757	0.444707	0.423648	0.918962	0.994479	0.791346
AT3G07090.1	128.659	76.716	108.371	99.3589	51.2918	57.0651	71.475	74.4118	60.3249	55.9904	102.464	99.2022	117.381	49.3601	100.433	92.3685	79.9145	161.435	89.925	92.4451	61.4773	67.3835	36.3082	30.4517	31.9339	28.6373	25.4852	26.135	15.0137	19.7961	18.2454	18.5516
AT3G08040.1	0.786809	24.5471	29.1101	29.8546	49.5755	23.6147	6.91936	5.54118	3.68505	0.02871	0.0477641	0.0511969	0.316112	0.0513311	0	34.2043	4.65684	18.4252	0.47021	0.0998822	0.190683	0.0864672	0	0	0.0110013	0	0	0	0	0	0	0
AT3G08510.1	43.6866	31.2447	27.2693	24.9723	14.7832	18.986	31.946	29.3833	26.7365	47.0005	56.2731	57.3373	51.6564	39.6444	44.9098	18.026	14.5468	22.7804	46.694	44.4541	86.0715	84.3243	6.29482	5.04689	6.82615	5.66657	2.35514	8766-01-01	0.977734	4.95301	4.97716	5.56254
AT3G28345.1	2.37953	2.47947	4.16465	5.13428	0.522161	0.51826	0.553338	0.323914	0.647922	0.0339394	0.0927782	0.0595961	1.14282	0.0604056	7327-01-01	0.914906	1.11643	0.969422	6911-01-01	1.52853	0.457193	0.721109	0.312942	1.72953	2.27274	2.62867	0.138879	0.145318	0.0733935	0.218495	0.206645	0.18499
AT3G48890.1	110.197	76.9056	81.7253	77.5602	18.3804	6636-11-01	26.3145	26.6685	21.0928	115.779	78.7183	93.1528	106.948	56.6566	96.1777	68.1425	36.263	58.8152	106.248	123.318	146.567	129.323	0.0737108	0.604896	0.58293	0.512194	0.0557345	0.188961	0.145891	0.21694	0.290664	0
AT3G63030.1	44.3793	15.5111	20.7735	5985-10-01	2.01757	1.27226	0.472695	1.47208	4.07322	46.3181	64.6984	69.4209	79.6646	98.3644	64.1823	8084-11-01	9059-09-01	16.0202	40.5379	38.1802	2.21092	2.00513	1.45658	1.35144	0.990807	0.625855	0.927708	2.08271	0.756425	1.38341	0.926774	1.76993
AT3G11980.1	0.668984	2.20357	3.00294	2.00756	1.41947	1.00104	0.778975	0.792492	0.389878	41.9166	87.6833	88.2318	9908-12-01	0	7.49412	17.9334	0.240523	0.230309	2061-03-01	2871.43	0.324225	0.202157	0.720186	0.25815	0.369409	0.347321	0.633398	0.64241	0.483352	0.786135	0.631976	0.502888
AT3G02590.1	0.190369	0.59059	6513-01-01	1.96007	0	0	0	0	0.022309	0	0	0	0	0.0553101	0	0.210242	0.167294	0.151964	0.0569186	0.0483627	0	0	0	0	0	0	0	0.0417307	0	0	0	0
AT3G32904.1	0	0	0	0	0	0	0	0	0	0	0	0	0	0	0	0	0	0	0	0	0	0	0	0	0	0	0	0	0	0	0	0
AT3G16500.1	33.439	31.0005	29.4239	29.2018	1.55133	1.05351	8.77758	8.02756	17.3498	17.3612	28.0974	29.8303	34.3417	26.2846	28.3307	12.1475	9869-12-01	24.8165	17.5712	15.5835	8521-11-01	13.4034	0	0.0938233	0.145411	0.134215	0	0	0	0	0	0.0992339
AT3G12880.1	0	0	0	0	0	0	0	0	0	0	0	0	0.32832	0	0	0	0.0380833	0	0.550174	0.233737	0.0743703	0	0	0	0	0	0	0	0	0	0	0
AT3G26180.1	32.2416	3.80917	2.30051	1.06193	0.121291	0.154441	3.49953	1.85782	6.39088	3.85954	6.87729	5.59432	17.675	0.324111	25.5751	1.55525	2.29786	2.59401	3.1188	2.92166	16.5041	8733-10-01	0.0145899	0.0295296	0.150701	0.0106438	0	0.0297984	0.11991	0	0.0325006	0
AT3G59000.1	6.44055	2.61896	3.13828	2.35405	0.689421	0.667164	0.474881	0.416979	0.790622	4.71968	5.07227	7.04682	5.99528	4.63842	6.30807	2.39717	1.52801	1.73162	7587-10-01	10.053	2.43098	5064-02-01	0.344067	0.333128	0.356553	0.371072	0.175634	0.458836	0.138527	0.397089	0.399026	0.370441
AT3G29250.1	0.177588	0	0.220043	0.304719	0	0	1.88364	0.421012	7.46146	0	0.192055	0.30934	0.190263	0.203187	0.731727	0.082917	0	0.140061	0.424742	0.0902238	7.66488	8.55261	0	0	0	0	0	0	0	0	0	0
AT3G60245.1	1407.21	858.147	1053.87	821.269	77.8489	42.4825	99.5437	95.7222	106.116	4263.52	3193.82	3492.83	1501.35	7907-06-01	1561.83	944.2	666.603	749.47	1713.99	1535.68	1175.65	990.34	13.7633	9.46378	9146-10-01	14.4666	14.1891	4378-12-01	3.55616	8.00696	5.77662	4.92502
AT3G45420.1	5.31865	0.716865	0.859013	0.396525	0.176129	0.205044	0.0742771	0.0608726	0.20799	3.47953	2.44131	2.84978	5.78084	1.53291	3.89067	0.932501	0.433196	0.922186	1.19753	0.86098	0.429598	0.491249	0.0745161	0.0537358	0.118512	0.0620993	0.122883	0.114524	0.016142	0	0.0970861	0
AT3G56200.1	7.89759	15.2132	18.8227	19.2929	4.57129	1.95018	9.18867	2701-06-01	16.944	1.32121	1.79255	4097-01-01	3.46143	0.575649	5.30023	5.68535	1.95099	4.79766	4.11247	2.43081	5.51073	9.18015	0.0343482	0.0348144	0.204574	0.0751972	0.0119658	0	0	0	0	0.0599817
AT3G20660.1	5.11426	1.98206	1.58339	6867-01-01	18.9761	22.1101	14.7234	5583-12-01	8.26443	8.46944	9827-09-01	2361-12-01	3.05575	3.51618	7616-04-01	4.70274	3.87575	4.62075	16.5455	20.5258	5.69666	5.96624	8258-10-01	6.45555	6.69976	5.36233	8.16713	7.81354	2.43872	10.1407	11.0264	7176-12-01
AT3G44400.1	1.74475	4621-01-01	0.653093	0.882008	6.45828	8.05197	5.19054	6.42236	7647-12-01	0.466302	0.741814	1.14184	1.46519	0.667618	1.35984	3.86474	3.56704	4.51298	0.997111	0.711602	1.60852	2237-01-01	9.07812	4509-11-01	7746-12-01	3469-12-01	1.51867	1.18561	0.986861	7.88541	8.53126	8.58485
AT3G52510.1	0	0	0	0	0	0	0	0	0	0.518277	0.90317	1.29554	0.535766	0	0.257561	0	0	0	0.0747884	0.0635463	0	0	0	0	0	0	0	0	0	0	0	0
AT3G22183.1	30.1936	3.61204	1.15063	1.33197	0.34757	0	0.748514	1.26042	5.29338	44.9015	27.7438	37.1626	44.3205	41.799	33.1349	4.89929	6.0617	8.16719	8.47086	9.30385	21.0985	18.2336	0	0.268916	0	1.07502	0.818138	1.67814	0.628277	0.243405	0	0
AT3G19230.1	0.797737	25.8157	24.9454	30.2695	16.1472	6398-11-01	4.93329	4.41054	2.91971	0.233195	0.582154	0.468009	0.747839	0.0521228	0.410871	7.54159	6.00218	5.61397	3.66498	3.49383	0	0.0438345	5.36837	4.13721	5.18165	3.72138	1.57636	1.30853	1.66386	5.03144	4.45931	5.19773
AT3G03420.1	16.5653	6.53671	10.0957	6.26722	0.458864	0.186969	0.812752	1.18414	9779-01-01	21.1545	22.3124	19.2511	16.8452	31.8539	21.1128	6.65954	4.41023	5.29384	14.3636	13.6319	22.7543	17.6088	0	0	0.0746908	0.0693152	0	0	0.280965	0.176196	0.177055	0
AT3G03350.2	2.36446	2.92268	6.03153	4.10976	0.929999	1.18141	0.636713	0.559414	1.48568	21.6548	18.5592	17.265	17.2426	4.1855	5.29221	5.01821	1.97575	2.34625	13.471	7602-11-01	1.16723	1.52781	0.47095	0.811027	0.877452	0.989453	0.0578283	0.213078	0.129352	0.704324	0.793787	0.701831
AT3G26744.1	30.5322	26.1881	23.2596	27.5317	9.35162	7.15324	5168-04-01	4.19891	2.50603	59.2342	55.8091	58.066	45.6385	79.509	34.4771	14.7385	9.29605	13.6342	55.7702	52.454	22.8605	23.7999	0.594272	0.781942	0.885287	0.823754	0.502561	0.313816	0.397275	0.559017	1.32175	0.68365
AT3G55060.1	5.13413	1.50296	1.34191	0.978055	0.111711	0.170692	0.183209	0.105102	0.151806	5.33656	5.28751	5.54984	6.90627	8.04331	5.28862	0.952711	0.408804	0.501193	12.1503	8741-10-01	0.884562	0.777157	0	0.0156021	0.0184775	0.0394972	0.0103946	0.0206312	0	0.017873	0	0
AT3G48209.1	0	0	0	0	0	0	0	0	0	0	0	0	0	0	0	0	0	0	0	0	0	0	0	0	0	0	0	0	0	0	0	0
AT3G44790.1	2.11439	0	1.20905	0.279052	0	0	0	0	0	1.72784	1.11948	0.924479	2.78806	2.92445	0.837698	0.722657	0.260713	0.101202	2.18792	1.69379	0	0	0	0	0	0	0	0.0512219	0	0	0	0
AT3G50220.1	0.818524	24.2943	53.6276	33.8181	0.0534676	0.0544647	0	0	0.0940235	0.0512091	0	0	0	0	1.18042	9.31555	5.30622	9.81376	0	0	1.82048	1.48651	0.02449	0	0	0	0	0	0	0	0	0
AT3G22640.1	0.213407	0	0	0	0	0	0	0	0.199913	13.6347	8.01469	7.07603	0.457278	0.533995	0.769401	0.0154477	0.0864803	0.410314	0	0.0270927	0	0	0.227005	0.0153202	0	0	0	0	0	0.0334423	0.0672108	0
AT3G54340.1	160.268	398.88	417.976	440.476	135.084	122.417	220.35	188.151	112.397	218.125	251.591	256.699	235.476	324.609	210.657	216.47	128.577	228.704	431.663	354.299	452.628	528.546	0.0741314	0.988692	0.322427	0.650689	0.0841555	0	0.0419609	0.145294	0	0.11618
AT3G23325.1	93.5528	31.9853	42.9786	44.5159	19.137	13.0513	24.9899	21.4026	24.266	158.019	124.402	157.905	93.8446	94.0487	84.5208	56.8703	27.9038	36.1065	177.085	169.745	94.2667	95.8109	0.371187	1.32265	0.1547	0.886059	0	0.623266	0	0	0	1.40497
AT3G48360.1	0.144004	6.47588	2.49747	5.92892	19.2811	3053-11-01	4582-10-01	9601-10-01	3.84759	7.27563	18.2779	19.2143	0	9527-11-01	0.148337	9423-12-01	7.0425	14.2695	6.62857	5.48588	1.60586	0.981477	2.05082	2.55624	2647-02-01	1.23488	4.20599	3.57189	0.814791	2.93435	3.81058	2.96004
AT3G23320.1	0	0	0	0	0	0	0.183696	0.150545	0	0	0	0.195228	0	0	0	0	0	0	0	0	0	0	0	0	0	0	0	0	0	0	0	0
AT3G02110.1	69.7898	55.1197	56.5362	62.1068	6.98623	5.87569	18.2969	4524-12-01	2046-10-01	136.184	121.634	137.02	149.189	109.884	96.1922	50.3983	20.5574	32.6428	168.613	161.88	107.074	110.06	0.0780315	0.173834	0.223152	0.364374	0.0216116	0.0639549	0	0.137569	0	0.110003
AT3G02970.1	18.7919	7853-12-01	21.0167	14.4161	863.26	1097.09	1034.57	1113.73	781.772	0.493147	0.0834597	0.179178	0	0.132974	6.52748	244.292	290.565	290.524	0.142177	0.201342	8.22567	3.55571	1079.39	665.24	732.838	690.835	486.212	427.563	353.591	697.571	703.372	699.983
AT3G29763.1	0	0	0	0	0	0	0	0	0	0	0	0.107375	0	0	0	0	0.0310533	0.0151143	0.0612969	0	0	0.0676316	0	0	0	0	0	0	0	0	0	0
AT3G29760.2	8.12987	16.1829	14.7584	15.8432	2.95564	2.0891	1.60258	1.97006	3.05388	7673-11-01	11.0867	5001-11-01	6.92851	8.83774	9.13583	7.05601	3.70386	6.38246	7.89483	7.62283	12.672	4518-11-01	0.0258683	0.117685	0.113085	0.150945	0.0354465	0.0350384	0.0131978	0.115808	0.0581862	0.185204
AT3G21570.1	75.5938	20.6478	22.6803	22.1284	1050.8	1185.28	1569.92	1637.04	806.98	0	0.320868	0	0	0	24.8152	405.087	452.055	431.018	0.124372	0.31703	13.1134	3.38488	1496.01	1409.83	1510.26	1553.29	1571.5	1319.89	1576.03	718.482	793.032	709.902
AT3G02975.1	32.0432	0	0	0	0.765337	0	0	0	2.94458	0	0	0	0	0	6.56371	0.522549	0.15776	0	0	0	0	0	3.38311	1.20601	3.11308	1.42834	279.745	302.5	326.56	0.00178412	27.3721	17.209
AT3G07430.1	96.346	26.9513	25.8365	25.4427	2.72438	2.08139	4.17018	4.21098	2.82955	64.8036	39.8748	42.1272	102.974	75.8531	92.5652	14.755	7409-12-01	13.5075	78.8935	71.213	82.5258	69.8513	0.111197	0.190133	0.850034	0.325344	0.140259	0.027168	0	0.072647	0.146003	0.11618
AT3G29765.1	0	0.149538	0	0	0	0	0	0	0	0	0	0	0	0	0	0	0	0	0	0	0	0.106008	0.0135548	0	0	0	0	0	0	0.0302308	0	0
AT3G49260.3	20.4549	8.52476	9.12553	8.67628	0.861726	1.46299	2.61452	1.50567	0.437332	15.3995	9.65096	9.766	15.5524	5.34927	24.0157	4.08892	1.37454	2.16945	15.4786	5096-12-01	7.06328	4.95545	0	0	0.0124271	0.0342424	0.0108335	0	0	0.0689351	0	0.0551219
AT3G11180.2	0.906706	2.41009	3.20888	3.1106	18.9063	25.2477	31.0901	32.2329	31.3292	0.0390562	0.262141	0.21089	0.138774	0.0350096	0.266854	5651-12-01	19.8957	23.4012	0.15485	0	0.15699	0.170853	22.0632	23.5262	25.4532	25.0593	27.6386	29.8484	17.0519	47.6265	52.2245	47.401
AT3G51810.1	0	2547-10-01	9.10228	9747-11-01	3.71926	1.09992	0	0	0.148796	0.147564	0	0.567322	0	0	0	0.917955	1.41316	0.840691	0	0	0	0.080773	0.0679675	0	0	0	0	0.111774	0	0.115172	0	0
AT3G45245.1	0	0	0	0	0	0	0	0	0	0.490291	0.865067	1.397	0	0	0	0	0	0	0.745407	1.39339	0	0	0	0	0	0	0	0	0	0	0	0
AT3G07540.1	23.7901	3.39476	4.06791	3.44258	0.0397176	0.0404583	0.175872	0.0320296	0.0714289	9.37373	6.45515	7.93998	30.4423	6.98227	26.825	0.884937	0.945947	0.91687	3238-11-01	2896-11-01	4.05404	6.04314	0	0.0751579	0.125217	0.0603855	0	0	0	0	0	0
AT3G24670.1	2.95632	15.9508	9.81317	7.70744	3.28192	4.28707	3.07749	3.42508	2.04991	7.39965	6.30645	6.69959	3.29401	2.77675	1.94898	5.83571	4.26273	5.56572	5.44229	4.65425	16.7388	11.0216	1.20345	1.32269	1.37302	1.18743	1.29791	1.19754	0.791298	2.77986	2.97964	2.19319
AT3G08600.1	17.5317	1.55374	6.61984	8.02135	0.163604	0.111103	0.268314	0.351828	1.07666	4794-11-01	8.62645	11.1729	19.8563	13.1082	20.8111	2.00439	1.25431	1.85148	10.1825	2144-12-01	28.6216	25.4435	0	0.0255186	0.0993249	0.0549065	0	0.0176432	0	0.0523509	0	0
AT3G54230.2	19.0806	18.2753	20.8026	20.7381	5.18661	7.48753	6.14395	5.66124	6.92981	40.0485	25.1715	26.6062	21.4185	19.1937	19.8633	2834-11-01	6.55477	2006-10-01	15.5266	13.3211	9.41711	3421-10-01	1.42047	0.756669	1.0707	0.826281	0.392966	0.467383	0.265145	1.10995	0.732954	0.938257
AT3G51610.1	42.5435	47.1509	40.2747	49.3532	1961-10-01	4261-10-01	8.64356	5.72855	7.93061	55.199	36.1154	38.5303	53.8444	44.629	39.0079	27.5348	21.481	28.1419	31.5997	42.1754	53.9232	47.8241	2.21201	8472-02-01	2.69789	4958-02-01	1.93313	1.54122	0.935612	3.22625	3.38935	3.16609
AT3G29310.1	16.9712	6106-10-01	8.70862	8.36149	1.92843	1.77731	3.46388	2.56723	2.10928	19.1519	21.7744	26.1995	17.8812	25.4648	17.5785	5.70993	3.57617	4.23682	25.8313	22.3769	13.0203	4884-12-01	0.144578	0.0265789	0.292498	0.143805	0.0630873	0.204867	0.0268457	0.0293843	0.11811	0
AT3G23100.1	14.1286	10.0194	9.25479	7.62044	0.989079	1.20903	0.778615	0.691277	5509-01-01	16.274	16.3938	18.2196	14.9207	19.3913	14.9696	8678-05-01	3.67861	5.08228	16.9589	16.9224	9.93661	8.479	0.0626862	0.0640867	0.0992637	0.0458216	0.138886	0.0676011	0	0.189895	0.127214	0.101229
AT3G46030.1	162.649	70.2494	91.1265	89.9888	41.6771	37.2399	134.752	88.1331	62.2743	234.876	325.514	329.509	301.718	590.434	235.34	83.8475	39.2723	70.46	202.814	273.451	289.768	276.155	0.219787	1.69771	1.55939	3.29597	0.52838	0.246295	0.398964	0.242779	0.489414	0.194697
AT3G23450.1	8.85542	21.5748	28.0607	24.0649	26.435	20.7315	29.0054	20.2885	3.76122	6.83062	4.50897	5.50808	3.94284	12.1689	6.39717	16.4511	13.9608	14.6327	46.0537	23.245	422.023	514.4	0.0164354	0	0.0261074	0.0119928	0.0570874	0	0	0	0	0
AT3G20100.1	50.3583	39.4251	53.2354	52.2601	0.724839	1.00685	4.27952	1.70046	26.4948	2024-06-23	20.9479	22.9291	44.9785	9.40216	50.5222	17.7961	16.6878	31.007	54.1842	47.888	126.911	152.759	0.0854288	0.10084	0.0339413	0.135028	0	0.00968255	0.0657281	0.253024	0.0635644	0
AT3G42790.1	94.9544	45.7867	40.818	46.9822	18.9354	15.0892	21.3142	17.2423	20.8719	147.515	134.614	144.292	118.916	147.171	103.319	38.6633	26.4198	44.7012	90.4289	113.624	68.6747	72.6785	7.26053	7.43304	6.35761	5.75101	3.38364	3.57959	3.44688	7.10991	6.74018	6.86518
AT3G48200.1	9.74235	2.10496	2.14546	2.64987	0.519723	0.60727	0.586623	0.46843	0.529751	5.46822	3332-05-01	5.48188	9897-10-01	2494-03-01	2549-12-01	1.53041	0.728207	1.14503	5.94612	6.27675	1.95175	1.56426	0.415762	0.24104	0.350979	0.165282	0.0883336	0.104471	0.112643	0.249456	0.265418	0.234671
AT3G57590.1	6.71821	6.00973	4.80094	5.54035	1.22343	0.816504	0.705718	0.340211	0.463046	17.3293	13.5902	14.7176	4124-09-01	9.87848	7.31962	5.06884	2.64689	3.08002	8928-11-01	12.172	4.41572	2.69821	0.168365	0.15183	0.207913	0.191157	0	0	0.0782008	0.202489	0.569736	0.323829
AT3G22450.1	2.54683	0.52667	0.841473	0	0.0554568	0	0.600274	0.581389	0.215512	2.19221	2.63308	4376-02-01	1.63716	2.35743	1.92387	0.524175	0.401987	0.930559	1.31972	1.63888	1.64671	1.82946	0	0	0	0	0	0	0	0	0	0
AT3G53680.2	4.18812	9122-10-01	9.09311	8.32548	4.62282	5.1056	2.49525	5402-02-01	2.27349	3.82179	4.18918	4.45652	5.39745	14.638	6.08825	2.75732	2.37064	2.04478	3.71713	2046-03-01	1.20592	1.41377	2.85876	1.62426	2.1167	1.46965	1.48976	1.51646	0.752808	2.54835	1.79637	2.28102
AT3G22980.1	3079-11-01	7.24334	4.97757	6.03139	4.64182	4.46106	8.03773	6.67978	4.16399	3057-10-01	7.76891	8.86025	7611-12-01	6.1764	2024-07-11	3.48084	2.65112	3.53355	3495-11-01	10.294	5.01651	8919-04-01	1.28129	1.59784	1.74811	1.40824	0.526075	0.558479	0.236165	1.60603	1.04427	1.71229
AT3G59170.1	0.109732	1.87135	2.85399	3.57585	1.18228	0.931197	0.387795	0.288919	0.0969561	1.29638	1.13575	1.50762	0.117564	0	0	0.908221	0.490523	0.667177	2954-02-01	2.20112	0	0	0.249701	0.395078	0.595073	0.352987	0.226922	0.0852731	0.152954	0.103177	0.13824	0.0550015
AT3G45040.1	8903-08-01	18.8438	17.9744	18.0461	21.0265	19.8801	19.4956	19.3447	18.9995	7.46253	12.1286	11.876	9546-11-01	8.02851	2792-10-01	7661-11-01	9.49066	3124-11-01	13.9052	9072-11-01	6.74916	7.71599	17.5387	13.306	15.7151	4685-12-01	7.94223	7.51764	4.43388	27.1212	23.1969	26.6878
AT3G63450.3	19.6659	1.19579	1.11449	1.98432	0.125914	0.0427539	0.0826006	0.169235	0.0287786	10.1823	6903-11-01	7033-11-01	25.4763	13.2213	20.6549	1.29317	0.996857	0.67839	8691-12-01	9.49844	0.218098	0.536879	0	0.0754752	0.177194	0.176485	0.0130336	0	0	0	0	0
AT3G18120.1	0	0	0	0	0	0	0	0	0	0.271119	0.241607	0.780314	0	0.124691	0	0	0	0	0.103739	0	0	0	0	0	0	0	0	0	0	0	0	0
AT3G43470.1	0.113448	0	0	0	0	0	0	0	0	0	0	0	0	0	0	0	0	0	0	0	0	0	0	0	0	0	0	0	0	0	0	0
AT3G27340.1	29.1174	35.3156	35.1415	38.3833	8735-11-01	7.84177	9.88621	6.62898	14.1988	80.1476	61.8746	62.5581	44.8704	34.6054	36.1566	42.6528	24.1298	36.713	48.6053	46.9815	73.7097	69.0449	2.75935	4.53584	8362-04-01	4.69838	4.92702	6.07815	6.91402	4.63437	5.78976	5.809
AT3G11340.1	7.67821	0	0.28818	0.199538	0.151939	0	0.0373775	0.122529	1.29098	0.345963	3.75943	3.41109	0.747839	0.0309755	2.99593	0.714151	0.0356772	0.121472	5361-06-01	6.32166	0.0563951	0.0511458	0	0	0	0	0	0	0	0	0	0
AT3G32050.1	0.314109	1.46291	0	1.61838	6431-01-01	3.24287	1.11157	0.828155	4.58915	0	0	0	0.673056	0	0	8.02282	5.62967	6.41299	0	0	0	0.0691377	7.13456	7.00751	6.31831	5.23366	5.54142	7.41676	3.38291	0.394326	0	0.472967
AT3G54470.1	37.3933	18.2536	25.5186	21.6893	1.67289	2.24795	3.36236	2.38241	1.78111	32.3034	26.3039	28.9494	43.0989	70.015	33.6896	9.61787	7.32724	5.05699	63.7874	61.5898	52.3693	41.6717	0.805721	0.753071	0.812389	0.893099	0.246646	0.380848	0.263634	0.205009	0.0686698	0.491789
AT3G45248.1	0	0	0	0	0	0	0	0	0	0.25448	0	0	0	0	0	0	0	0	0.152103	0	0	0	0	0	0	0	0	0	0	0	0	0
AT3G54420.1	2.33755	1.81303	3795-03-01	1.33714	0.509084	0.129644	0.187855	0.0513178	1.42008	0.567753	0.863954	1.85607	2.29569	0.341441	3.21052	0.432316	0.322408	0.343542	1.39786	1.28671	0	0.171368	0.0300388	0.0306854	0	0.043908	0	0	0.049433	0.122175	0	0.195387
AT3G25070.2	46.6504	13.0595	11.0289	14.0346	1.57157	0.720396	2.93826	1.77432	5.65308	22.9122	27.4023	31.6065	46.1156	28.3696	49.5404	9.09841	5.09084	8.66649	15.8226	15.1553	11.0247	9.15212	0	0	0.0921059	0.198903	0	0	0	0.0754321	0	0
AT3G51060.1	13.8739	0	0.175373	0	0.0462314	0.0470936	0	0	0	0.475603	1.09204	0.937381	6.21865	1.52757	6456-10-01	0.254689	0.251983	0.0432015	0.126943	0.215723	0.0686388	0.0933748	0	0.0421289	0	0.0151396	0	0	0	0	0	0
AT3G26290.2	39.1564	21.2771	14.7478	15.2307	0.164736	0.100685	0.615991	0.664244	1.12979	3675-10-01	24.095	23.0872	30.5983	0.871549	32.3301	3.02171	2.74571	2.36116	50.6617	51.0126	2.78822	0.890424	0.0284763	0.0432173	0.0339413	0.0934808	0.0196105	0	0	0.0316279	0.0635644	0
AT3G29090.1	14.811	8.00103	3092-10-01	8.28029	1.52191	0.830512	3.47652	3.63812	2.01123	30.1785	27.2792	29.5771	17.8293	26.9577	13.7138	9.88059	4.83726	8.46868	24.0784	27.7718	11.217	8.96536	0.224644	0.203353	0.375992	0.255243	0.197439	0.0878493	0.174116	0.365242	0.314591	0.166888
AT3G55110.1	2194-11-01	9394-08-01	5278-09-01	9.36218	1.84266	1.21487	9.42945	5807-06-01	3.72356	8.04388	5.96522	7.26674	12.587	7.59889	7423-09-01	3.29094	1.44555	3.01966	8644-10-01	9.72045	9.71874	9.63371	0	0.150998	0.277668	0.218195	0.0135114	0	0	0.022724	0	0.145365
AT3G27580.1	3.74922	3.04427	2.21086	1.83698	0.932516	1.03896	1.57714	1.69203	3.04153	8179-10-01	8.39891	8.77111	5.54703	3211-03-01	3.21837	9439-01-01	1.29931	2.66561	6.90809	3201-07-01	8.891	10.1234	0.0124627	0	0.00990669	0.027269	0	0	0.0317306	0	0	0.0447376
AT3G04560.1	19.1278	8551-10-01	11.1493	9365-10-01	4.61286	3.70089	5.54335	5.30013	5.0675	24.2737	22.0055	23.669	25.047	18.2538	18.2868	7.815	4.84467	8.00578	19.1299	17.9369	8.03045	9.75644	1.82125	1.75549	2.06166	1.80297	0.819445	0.99294	0.516769	2.27285	2.44145	2.82014
AT3G60400.1	5352-04-01	4.16079	3239-03-01	2.53958	0.604302	0.861801	0.535179	0.462963	0.696803	6.47299	6.78171	3638-07-01	6.74295	7.22374	4.95769	1.87657	0.971775	1.56837	6.13945	5.68654	3.07289	3.07166	0.0907196	0.0786145	0.123611	0.151246	0.0355208	0.0526668	0.0793529	0.116021	0.0582934	0.0927727
AT3G19580.1	32.7258	50.1604	48.7613	56.4941	71.1445	73.3787	359.992	316.579	158.683	18.4204	46.6535	50.3459	25.4613	5608-02-01	27.6908	58.0539	28.6728	66.7408	32.7914	33.504	62.9697	104.835	2.70349	2.05592	2.18866	1.47092	2.14007	2.27923	0.49433	1.09957	0.859394	1.27001
AT3G59810.1	52.9025	42.1882	47.6767	40.9801	7.58439	5.07698	12.1543	17.4752	17.5574	158.299	169.751	161.897	63.7632	238.902	61.3062	53.505	38.6858	53.9414	63.8647	62.0167	79.4662	73.0907	0.169373	0.594313	0.698843	1.46945	0.216306	0	0	0	0	0.332674
AT3G03730.1	0	0.206159	0.329385	0	0	0	0	0	0	0.0804702	0.0675795	0.144991	0	0	0	0.0197591	0	0	0.119213	0.945399	0	0	0	0	0	0	0	0	0	0	0	0
AT3G03220.1	27.6316	6.21219	9.42909	8.24688	1.63531	1.93234	3.21835	3233-03-01	1.84399	17.55	18.0148	20.6751	28.9602	27.6195	24.3379	3422-04-01	3.35453	5.034	19.9967	16.5839	39.5264	39.8108	0.279392	0.285582	0.270383	0.249601	0.0457948	0.22296	0.085522	0.0627932	0	0
AT3G23210.1	15.6539	34.2445	33.0729	28.2716	30.0846	42.4873	17.1055	18.4455	7.23626	12.437	11.0245	2736-11-01	20.6551	6.86894	13.0697	21.2033	13.3048	13.201	36.8456	45.8305	3.83536	6.52193	9.96913	8.96965	9.99758	8.90351	4.55499	3.88737	2.89622	9.91941	2138-11-01	3193-11-01
AT3G02600.1	58.3216	29.2531	28.3641	27.9153	3.24486	2.77843	4.53498	3.18563	7.61366	32.8506	28.9772	29.1005	41.3476	28.5756	45.6879	17.9635	7098-12-01	18.013	37.0597	31.3061	68.5981	75.3838	0.317137	0.300735	0.402614	0.46308	0.374199	0.35278	0.0558076	0.270863	0	0.288784
AT3G11740.1	1.68461	3303-11-01	9.05133	13.0165	68.3707	76.6571	40.2764	49.5118	29.8098	0.201472	0.177083	0.38121	0	0	0.867649	30.9963	32.1947	31.714	0.419987	0.285484	0.545012	0.308927	48.6353	68.3563	58.4082	60.4082	35.6861	35.5857	32.901	75.3238	72.9468	71.2903
AT3G49430.1	190.096	33.6418	38.0185	36.3094	4.49278	3.87248	6.51809	6.1779	7.38174	120.319	88.8065	95.8672	231.248	139.559	192.184	28.7519	22.2908	25.4494	96.846	86.2751	40.3641	36.2968	0.61421	0.76228	0.359791	0.351175	0.812379	0.888567	0.62083	0.552934	0.222252	0.265282
AT3G25727.1	0	0	0	0	0	0	0	0	0	0	0	0	0	0	0	0	0	0	0	0	0	0	0	0	0	0	0	0	0	0	0	0
AT3G11745.1	7216-10-01	14.5986	6.66417	6894-12-01	8.12517	8.053	9.50791	5.48986	5.97755	30.1686	16.7955	30.6671	9227-12-01	46.0279	6.90263	15.7882	3251-11-01	15.7868	19.6974	14.004	4.89051	5.02668	3.46262	3.66054	6.44726	5.47552	8.61538	8.94343	4578-08-01	2.10806	1.271	1.68565
AT3G54260.1	17.9491	0.642287	0.513098	0	0	0.0459281	0.0443666	0	0.0155639	0.630154	1.76664	1.28886	14.9404	0.640676	19.3425	0.742526	0.705973	0.377999	3.79659	3.64666	0.401641	0.0303547	0.0201584	0.061407	0.0959885	0.0147158	0.028429	0	0	0	0.173972	0
AT3G46780.1	87.0113	9066-12-01	15.2144	18.2832	0.828676	0.405182	1.33731	1.0425	0.557419	45.4939	33.8157	33.6481	90.1758	13.1082	114.625	14.6681	8.49647	14.0213	71.9937	64.3167	24.4095	27.2032	0.0716618	0.0290039	0.125273	0.0418225	0.0296215	0	0.0514802	0.0636395	0.0639499	0
AT3G20000.1	91.4548	29.6944	46.808	31.3837	2.34505	1.53565	3.24158	4.00739	3.1785	92.2245	79.9349	81.9099	94.6856	148.621	85.5785	25.8379	18.8963	19.8299	114.32	93.4878	85.176	70.8951	0.0515041	0.341091	0.469504	0.188116	0.0185788	0.0181742	0.138655	0.0535988	0	0.0857174
AT3G04700.1	106.584	69.5053	68.1941	76.7267	1125.06	1815.43	1488.08	1491.25	3147-01-01	5532-02-01	1.84925	1973-03-01	0	0.211278	36.2259	1063.63	1088.08	1178.02	0	0	9987-07-01	1.97136	4423.99	2898.31	3198.55	2757.62	3120.94	3200-08-01	2368-05-01	4277.13	4538.48	4136.82
AT3G50410.1	14.5704	0	0.261706	0	0	0	0.135775	0.222545	1.03082	16.5129	33.3363	28.3568	49.0935	34.2533	21.9695	0.374837	0.308003	0.13757	0.189436	0.214614	0.921858	1.62566	0	0	0.0523942	0	0	0	0	0	0	0
AT3G52970.2	0	0	0	0	0	0	0.0626994	0.0513843	0.0854844	0.0569295	0.0946932	0.101497	0	0	0	0.0420066	0	0	0	0	0	0.0428976	0	0	0	0.0100131	0	0	0	0	0	0
AT3G54620.1	59.3245	59.8507	51.5026	57.1018	41.873	47.9964	71.0451	70.776	51.8042	37.0253	45.1538	49.4185	56.3424	23.3514	51.236	40.7648	32.7663	57.9458	25.0857	22.0056	22.2612	26.5961	31.1999	22.308	24.2021	21.6085	16.7989	18.2119	8.33472	41.4956	43.2484	39.739
AT3G44265.1	3.90362	0.223949	0.894519	0.495498	0.0943245	0.192167	0.0464084	0.0760664	0.114486	2.16781	1.04379	0.96003	3.71651	0	2.23145	0.58628	0.439702	0.441847	0.647497	0.440133	0.210062	0.285765	0.0424231	0.0215521	0.0673205	0.154865	0	0	0	0.135821	0.181978	0
AT3G24070.1	7.52844	9415-12-01	15.3816	15.0153	12.0317	13.3394	17.3992	15.0634	7.75482	39.4608	33.4745	31.0559	5.88583	14.0603	9166-06-01	4052-12-01	7.42918	10.1643	17.7048	4426-10-01	17.1723	17.901	3.38639	0.906124	1.32797	1.04107	2.38715	1.95878	0.996612	1.02098	0.897718	0.2041
AT3G46960.1	8.41396	4133-09-01	9.34151	6673-08-01	2.01932	9441-01-01	1.17526	1.19155	1.50221	7.72665	7.42809	7.67894	9.29746	9.56863	8.43395	2.96668	1.92186	4148-02-01	12.1826	6386-10-01	2283-05-01	5.86074	0.579015	0.283698	0.456979	0.392586	0.254282	0.355991	0.223952	0.307318	0.142531	0.170126
AT3G23070.1	8.35689	5.30655	5.60437	3.98001	0.909176	0.810365	0.745536	1.16088	0.543983	8.60695	3779-09-01	9.84237	8.58029	12.236	8.13012	2.51748	1.45125	1.89304	19.1914	13.4341	7.98652	9.43648	0.00788141	0.0397185	0.0250843	0.0344714	0.00529477	0	0	0	0	0
AT3G46140.1	0	0.107938	0.172455	0.238819	0	0	0	0	0.0157064	0.169645	0.107046	0.0765667	0.0745768	0	0	0.0416428	0.0145433	0.0423929	0.104026	0	0	0	0.0203478	0.0206637	0	0.0222817	0	0	0.0428239	0	0	0
AT3G60550.1	2.1038	0.362699	9.27188	8.02491	0.0763823	0	0	0	0.623119	0.316781	0.137321	0.147626	0.751318	0.215252	0.963157	1.31487	0.187959	0.467086	3.77519	4.57395	4.08252	3.54824	0	0	0.237178	0.109705	0.0852851	0	0.0212639	0	0	0
AT3G15080.1	24.9354	5.09735	3.11394	2.32197	1.01033	1.35078	2.17476	1.93506	1.49837	13.1859	5859-10-01	11.83	19.881	28.1258	23.2964	4.00765	2.51296	3.55886	17.512	4734-12-01	5.62503	5.52657	0.0297635	0.121597	0.117866	0.174017	0	0	0	0	0	0.096941
AT3G09390.1	1378.27	2951.15	2948.61	3071.97	1895.7	1167.74	908.372	842.908	1027.14	14066.4	13762	14722.3	1014.89	3210-03-01	1193.06	3861.13	2961.62	3710.75	4746.57	6160.98	3440.83	3007.76	58.5458	176.213	109.114	126.584	65.7941	59.6893	67.2573	23.2507	30.3493	26.4501
AT3G09640.1	0.42591	0	0	0	0.069576	0	0.205391	0.504976	0.406239	0.563286	0.121251	0.781988	3.42232	0	1.97427	0	0.119687	0	0.127362	0.0541088	0	0	0	0	0	0	0.0996663	0	0.0372444	0.06679	0	0
AT3G07940.1	22.9554	29.4869	31.8005	30.2906	36.682	39.4445	27.1045	25.4323	24.0917	10.555	10.1884	13.161	23.8662	13.3867	19.3087	18.0182	18.0473	20.2671	10.19	4175-10-01	3.09512	2.80703	32.1983	18.0211	18.9896	16.4543	17.7379	19.9181	6318-12-01	20.3955	19.682	19.9517
AT3G25170.1	185.376	53.9027	59.4649	44.0135	2510.59	2957.45	3528-07-01	3530.95	10371.8	7.41119	3.23694	0	0	1985-01-01	59.4079	2938.17	3459.73	3682.87	0.247377	0.420383	24.0764	10.1898	15759.4	9531.47	9650.25	9912.63	11195.7	11022.4	10289.1	5901.53	6271.85	5587-01-01
AT3G51590.1	28.0282	62.3376	166.797	102.198	0.79084	0.322235	0	0	0	26.2556	125.939	112.657	267.669	0.218912	229.479	3435.56	292.059	264.588	7423.37	4543.48	2.11346	0	0	0.776923	0	0	0.215862	0	0	0	0	0
AT3G18010.1	11.1016	0	0	0.257373	0	0	0	0	0.102359	0.0462359	1.09267	0.670089	7689-10-01	3.52951	8176-10-01	0.090747	0.174196	0.069202	0.269059	0.190512	0	0.032985	0.0221518	0.157642	0.298736	0.210272	0.0787349	0.0154513	0	0	0.283571	0.0752161
AT3G58460.2	44.1434	17.2529	23.779	20.7645	3.99271	3.37575	3.61458	2.67248	5.45098	37.1394	27.6339	30.0306	57.1197	21.4369	48.2428	7828-12-01	7.37864	2854-12-01	22.2555	21.922	26.2902	25.6172	0.211112	0.677766	0.600685	0.449363	0.245559	0.157199	0.21045	0.45994	0.539214	0.674259
AT3G15240.2	1.01384	0	0.17942	0	0	0	0	0.0381429	0	0.0443884	0.149627	0.160559	2.94825	0.278916	1.79031	0	0	0	0	0.0367836	0	0	0	0	0.016885	0	0	0	0	0	0	0
AT3G15710.1	28.3269	168.328	128.427	147.509	25.79	6647-11-01	5.977	4.49685	3147-10-01	42.2453	67.5545	61.1539	37.2016	52.3562	35.1406	63.4219	54.776	54.5064	43.291	46.6513	57.2369	50.0106	1.52713	3.38447	3.07397	2.39419	2.13897	2.61135	1.05954	3.15441	3.45796	1.52868
AT3G08505.1	5479-05-01	28.3432	24.6639	31.9153	106.161	125.025	32.2518	37.047	26.0247	4067-10-01	2874-10-01	11.1382	5.41941	6.10095	5.21059	34.7943	25.6984	29.2043	8.48747	7.58467	4.19358	5.02315	43.0625	32.5127	34.3381	30.7211	15.9286	15.1717	12.381	27.3193	22.3117	27.3268
AT3G58750.1	40.2865	281.356	244.222	245.102	75.8568	38.3171	49.308	45.5256	30.0742	33.9513	33.9019	39.6536	35.069	17.2077	36.8269	72.5352	57.0262	68.6949	53.599	58.7121	83.1126	88.8792	15.1304	17.45	17.5658	14.9034	6.50544	5.15867	5.85812	8.45929	7.549	8.02317
AT3G05760.1	63.4265	41.7104	43.3171	45.2204	19.149	19.9535	15.9906	17.2134	19.8882	68.5883	74.2287	75.9089	74.8639	60.1564	65.6119	43.2258	33.1417	38.7888	35.2945	32.1751	26.474	28.7408	13.4138	4.10254	4.23697	5.20575	5569-09-01	9.89524	6.18886	18.2136	15.7605	14.0246
AT3G22850.1	23.2953	155.942	138.21	135.865	38.9716	17.229	14.9789	2189-12-01	17.8595	4.57884	6.906	7.95325	9.70586	5.69249	15.9975	36.0308	36.9821	26.2877	33.2832	43.8452	94.8993	91.1902	7172-02-01	3.30405	3.70903	3.27822	3.52562	4.01547	2.50255	4.32968	4.75868	4.11124
AT3G26360.1	29.2194	53.623	71.8796	62.3383	9.76148	6.62902	7.53368	5.24799	7.31883	119.332	112.981	114.818	35.6876	207.618	29.4967	58.8776	40.247	44.4738	57.6359	58.6476	55.6973	58.76	0.828623	1.87759	1963-01-01	0.638623	1.18566	0.894632	2.07364	0.367475	1.47707	0.29384
AT3G53890.1	707.354	359.711	434.77	379.851	37.8765	24.8032	58.3267	45.8173	62.6803	1599.97	1425.99	1562.6	891.246	3373.87	781.182	410.395	349.447	428.776	666.785	725.887	874.189	749.271	1.88779	8.87543	9.74547	9856-10-01	4657-04-01	2.99358	2.41219	1.18051	2.37254	1.88793
AT3G14510.1	0	0	0	0	0	0	0	0	0	0	0	0	0	0	0	0	0	0	0	0	0	0	0	0	0	0	0	0	0	0	0	0.0936936
AT3G09240.3	0	0.163342	0.521949	0.180701	0	0	0	0.0277403	0.0348018	0.247827	0.516345	0.38748	0.564407	0	0.108532	0.106633	0.0639646	0.0466932	1.13344	1.84587	0	0	0.0447752	0.0453212	0.0118579	0.0108888	0.0824501	0	0	0	0	0.0528091
AT3G47810.1	194.999	124.367	136.03	114.407	51.0677	44.9438	58.9345	52.6139	67.621	87.0479	83.2406	87.5615	171.687	91.5181	187.554	89.5912	53.0816	75.2016	127.679	123.89	178.955	181.89	13.2526	8951-12-01	15.3435	9962-12-01	13.4445	8.78174	6.23527	13.5173	14.851	15.7087
AT3G56970.1	0	0	0	0	0.137981	0	0.203663	0	1.00568	0.0696747	0.119915	0	0	0	0	0	0.0473851	0.103178	0	0.0536534	0	0	0.0330998	0.372631	0.130985	0.145199	0.0492537	0.0478746	0	0	0	0
AT3G48010.1	0.291347	19.9823	14.7906	19.4832	24.6308	19.7137	6.66753	7.32403	3.77802	0.0621645	0.0684973	0.0733794	0.0780354	0.0184855	0.150057	7.68394	4.76451	5.12574	0.609296	0.42526	0.123543	0.176069	5839-06-01	6.02758	6.62308	5.92586	2.03646	2.06459	1.59154	3904-06-01	6.60505	7.00786
AT3G07890.1	16.8395	30.1587	27.0032	34.2596	38.3206	42.5523	26.2572	23.7531	27.2645	23.1293	25.859	28.5187	21.5378	25.2915	20.17	18.3463	15.6746	19.444	28.1294	24.5972	18.4161	19.6004	27.3658	23.7918	26.2607	20.8447	14.0489	13.6778	6.53271	25.8199	22.8619	28.3352
AT3G03640.1	7.01266	5692-10-01	8.32267	9.01985	1.33548	1.61951	8.35414	7.38498	4.35067	3224-08-01	3935-10-01	11.1403	7.72188	9.77518	6.92269	5.57503	3.47287	6009-05-01	16.2978	19.6097	37.6252	35.9855	0	0.138545	0.054428	0.0899272	0	0	0.0420622	0	0	0
AT3G55400.1	23.9998	69.8661	57.1595	62.5213	52.5478	45.5195	21.5427	23.2464	16.5562	18.9502	20.8846	21.6949	29.8339	34.3126	25.5834	21.0348	16.6293	16.0004	26.1341	20.847	7602-10-01	10.31	15.484	16.2986	16.8543	14.0961	6.19147	5.95405	3.48367	15.6179	2024-01-16	16.4696
AT3G25060.1	0.343054	1.72824	0.743413	1.17656	0.0559934	0.0855564	0.0550984	0.0225775	0.0651909	0.914544	1.59849	9325-01-01	0.643193	1.28025	1.23682	0.474447	0.349435	0.236641	1.15311	0.696731	0.27018	0.358123	0.0477441	0.0361794	0.0284673	0.0174101	0.0325835	0.0483497	0.0181947	0	0.0540135	0.0429807
AT3G43860.1	55.6993	71.7939	77.5724	66.6136	2007.36	2360.45	2365-11-01	2615.32	1173.03	1.19383	0.261918	0.112318	0	0	27.5885	465.424	527.325	535.522	0.127543	0.29802	14.7408	7.83361	2207.61	1233.7	1452.79	1142.09	735.453	562.052	583.715	2344.97	2277.37	2323.59
AT3G60950.1	0	1.03769	0	0.4302	0.268469	0.473289	0	0.130147	0.23126	0	0	0	0	0	0	0.804029	0.119217	0.130771	0.229359	0.0885286	0	0.0370056	0	0	0.018115	0	2.31835e-10	0.0153555	0.0115511	0	0	0
AT3G05540.1	0	0	0	0	0	0	0	0	0.257889	0	0	0	0	0	0.676728	0.0604945	0.0836562	0	0.0983026	0	0	0	0.233251	0.242729	0.183852	0	0.0973526	0.0461475	0.036581	0	0.207209	0
AT3G24290.1	0	0	0	0	0	0	0	0	0	0	0	0	0	0	0	0	0	0	0	0	0	0	0	0	0	0	0	0	0	0	0	0
AT3G05010.1	8.81709	19.1458	16.6058	13.9186	8935-10-01	9.47606	13.6232	6055-12-01	6.50247	24.1086	24.3671	27.3906	14.1696	14.4545	5337-12-01	13.1015	6.57071	13.3915	16.0779	16.7862	16.6611	18.7511	0.774439	1.30677	1.20636	1.26813	0.32882	0.397019	0.519764	1.27175	1.11126	0.707419
AT3G45020.1	6.81456	2.64678	4.22882	1.46403	0.278698	0.425843	0.137122	0.674255	1.45586	18.3121	22.0418	24.4764	3203-12-01	33.7865	4069-11-01	5.25041	3.62055	4.15159	8.92799	10.512	6.20666	3.94026	0.0843943	0	0.666599	0.125151	0.242576	0.372358	0	0.133769	0	0.213929
AT3G50960.1	8.18144	22.8501	23.4695	22.4697	6.95079	4.82402	2.33	1.84792	2.60577	8497-10-01	9081-12-01	14.6149	12.0211	19.9467	13.0026	9.47477	7.19614	7.16198	13.8424	14.8505	14.2321	9303-11-01	2.36197	3.65519	3.52802	3.92197	1.16556	0.825652	1.19078	3.00628	3.24198	3.28335
AT3G05545.1	46.2123	57.967	52.8362	54.666	51.2715	52.88	49.4673	45.7045	36.8645	35.774	29.0641	32.1589	45.0455	25.9667	40.0268	31.9273	22.839	27.9285	48.1731	43.8889	41.1509	45.2158	26.3548	15.5778	17.3689	13.4403	6487-11-01	2948-08-01	8.03876	16.9441	17.6831	17.4506
AT3G20910.1	22.3366	21.9233	18.5948	18.2648	4979-06-01	6.38683	3.87007	4.68853	8.32538	24.3061	22.2651	20.1779	24.1178	20.1403	25.3456	9.12287	3583-08-01	8.61822	18.729	15.4704	2013-11-01	8.67257	3.69313	3.92555	4.72516	3.33394	1.27842	1.32453	1.39571	3.33772	2.41928	3.50021
AT3G01060.1	21.0167	8.32311	3272-10-01	9.20766	0.223761	0.0759781	1.76148	2.52628	2.30336	7.25302	6.17246	7.04351	25.0866	5.91627	31.5325	1.36607	0.967203	1.02034	2.96965	3.24833	2.10402	1.73243	0.0489349	0.0660976	0.0906901	0.0476091	0	0.0446637	0.101264	0.0716005	0.143899	0.0572532
AT3G20170.1	5.89978	8.46912	7.03628	6.37105	1.60519	1.12642	3.01866	2.01364	1.35102	7.90188	9646-07-01	9.23149	4.91623	8873-05-01	3.82646	2.87011	1.46452	2.70457	9.01105	8.59972	7.41438	8.02107	0.046595	0	0.0616913	0.0339964	0	0	0.0720831	0	0	0
AT3G04010.1	0.422331	0.491055	0.91533	0.362161	5.75667	5.75868	25.2365	18.9865	12.243	0	0.258789	0.443894	0	0	0.21752	1.83223	1.46389	2.41802	0.0315505	0.0268079	9.13536	18.2642	0.867647	0.893388	1.08154	1.1023	0.867838	0.958457	0.200094	0.893451	0.598539	0.529201
AT3G09020.1	0	0	0	0	0	0	0	0	0.156101	0.190809	0.127974	0.274525	0.135971	0	0	0	0	0	0.0379297	0.0966847	0	0.0278997	0.0183376	0	0	0	0	0	0	0	0	0
AT3G15880.2	32.5195	39.4272	38.262	40.085	19.1498	14.6526	19.563	17.0935	2506-12-01	28.3638	24.3804	26.6261	34.9365	25.6013	32.1138	15.3414	8.15732	13.2184	39.7109	32.8435	17.2433	19.2108	2.27919	1957-04-01	4.17892	3.62456	1.38787	1.00442	0.745914	1.82427	1.80496	1.59338
AT3G54990.1	0.759175	1.64823	0.188101	0.520972	0	0	0.0975886	0.0399886	0.535957	1.45348	1.50459	1.10487	0.488016	0.547496	1.09483	1.40323	0.401388	0.935395	9833-10-01	4945-12-01	0.404913	0.433992	0	0.022836	0.0356291	0.0655962	0.0319694	0	0.0596123	0.0476013	0	0
AT3G47140.1	0	0	0	0	0	0	0	0	0	0	0	0	0	0	0	0	0	0	0.0719211	0	0	0	0	0	0	0	0	0	0	0	0	0
AT3G59470.2	22.4942	5.97307	7.78532	9.39012	2.11856	2255-02-01	2.47557	1.70847	3.78744	16.3548	17.5018	16.4841	23.8826	15.7229	25.6761	7.64623	4.84604	6.05609	7556-11-01	3489-10-01	5.75014	6.46293	1.03934	0.998252	0.772999	0.851825	1.30339	1.17803	0.48686	0.444877	0.383183	0.609828
AT3G24100.1	107.03	245.185	236.433	223.093	161.014	197.94	160.244	157.443	334.652	167.489	282.214	282.088	70.7955	205.236	81.4894	744.216	578.153	703.169	119.408	148.267	127.012	125.268	358.803	407.07	384.423	407.176	441.434	437.62	279.744	186.829	169.173	189.496
AT3G14440.1	0.946629	1.86756	2.23788	2.21361	0.42139	0.286165	3.73188	3.39823	24.5634	0.42176	8.35197	8.33256	1.19859	0.908395	0.886468	0.964625	2.48929	5.30026	1.41419	1.13607	3.85804	6.16569	0.0119801	0.0363138	0.323816	0.0174744	0	0	0.0487068	0	0	0
AT3G23630.1	0.160055	0	0	0	0.0522744	0.0532493	0.0514388	0.0843117	0.0183358	0	0.0844354	0	0	0	0	0	0	0	0	0	0	0.175967	0.0477207	0	0	0.0522776	0	0	0	0	0	0
AT3G25980.1	34.7139	4.02028	7.06562	6.67131	0.761983	0.94868	0.833114	0.682765	0.704524	34.3839	49.6315	43.8891	48.0159	118.652	43.2304	4678-05-01	6597-02-01	2.30046	5536-12-01	15.8024	3.20535	2.508	0.298601	0.922346	0.57289	0.593329	0.330925	0.159402	0.297348	0.325098	0	0
AT3G29180.1	75.8907	70.2456	72.8639	70.9611	317.084	412.003	384.119	418.314	266.93	44.5713	47.1573	53.0795	71.252	29.4478	73.3924	132.04	123.923	142.59	64.9857	53.7055	50.09	53.169	409.645	318.8	354.347	311.894	159.904	131.353	95.5687	221.712	228.832	225.792
AT3G45940.1	4.89023	0.182626	0	0	0.0384599	0.0391771	0	0.0155077	0.0125593	0.214923	0.245086	0.0874931	0.69436	0.0147324	1.57797	0.122196	0.194317	0.0334492	0	0	0.0285514	0.0518043	0.0320308	0.0161432	0.0445997	0.0525365	0.0107645	0.0160207	0.0080095	0.0369199	0	0.0590438
AT3G04380.1	4.00373	5.06359	6.52436	6.86663	0.378386	0	0.0676978	0.138702	0.266814	5.57611	4.90528	6.08897	4.96678	6.67809	3.79862	2.30022	4392-01-01	1.12064	5.88757	5.61785	3.21748	3.68223	0.0597003	0.135964	0.213442	0.0544438	0.0618376	0.162749	0.122835	0.165107	0.0663648	0
AT3G22333.1	0	0	0	0	0	0	0	0	0.0332655	0.0943254	0.165196	0	0	0	0	0	0	0	0.102505	0.0786773	0	0	0	0	0	0	0	0	0	0	0	0
AT3G47780.1	0.819414	7678-11-01	9.33321	9.36579	8011-10-01	10.116	9.64921	4384-10-01	5.155	1.31272	1.00467	0.860696	0.409686	0.611895	1.01289	3.61846	2.96671	3.1133	3.08419	3.79915	0.780875	0.924249	7.31546	7.46802	8.77028	6.0333	1.83023	1.85616	1.40228	6.41816	5.94729	6.51271
AT3G18330.1	2.64513	1.29526	2.24192	3.34347	1.59118	1.57454	1.11839	2.05309	2.07325	0.169645	0.0713637	0	0.447461	0	1.72088	1.41586	1.27981	1.63213	0.124832	0.106067	0.0337485	0	1.74991	1.46712	1.22723	1.75282	0.560003	0.352759	0.21412	1.22197	1.05251	0.488557
AT3G24450.1	17.2885	7.49449	6.48598	7.60006	1.84135	1.07182	0.258845	0.212132	0.61672	29.6094	20.9977	20.0255	26.2761	24.3225	14.4955	6271-10-01	4.43755	6.45272	52.0047	61.5761	3.71016	4.16175	0	0.57403	0	0.286462	0	0	0	0	0	0
AT3G08860.1	2.58836	6.688	8806-07-01	6.10399	0.316902	0.107604	5.68235	2.30004	7.75585	0.731195	4.13592	4.14988	5021-01-01	0.0568858	0.555469	4.48612	1.1047	1.26137	3.86737	5051-03-01	0	0	0.0612481	0.0620095	0.158136	0.0782011	0.0847176	0.0313451	0.0078888	0.202808	0	0.108113
AT3G57440.1	0.222378	0.34502	1.10249	0.381687	0.145318	0	0	0.0585947	0.0267072	5.35228	4.23806	7.45418	3825-02-01	1.14346	0.687208	0.217974	0.126209	0.0732331	0.399019	0.113013	0.0539377	0.34242	0	0	0	0	0	0	0	0.0697497	0	0
AT3G15400.1	65.7983	2257-08-01	3950.97	3056.97	0.777549	0.291808	0.684581	0.495033	0.559921	120.545	157.828	180.978	179.795	3.47238	210.048	4095.93	1303.37	1945.56	6902.24	6185.33	1.36707	1.10206	0.0361647	0.165041	0.100497	0.0263941	0	0.0373449	0.0282718	0	0.0789531	0.0628261
AT3G23980.1	16.2492	35.4379	35.2539	33.2865	25.792	29.9068	16.8813	16.9576	17.8538	19.9043	16.0737	16.1337	19.7969	16.4244	16.8122	22.6643	15.3253	20.3775	13.7044	7721-11-01	14.8433	17.2063	19.3231	19.2101	21.4058	17.9951	5.97567	3306-05-01	5.14989	17.6626	18.6996	20.5006
AT3G49920.1	6.90742	8.13089	3.83822	7241-05-01	0.155665	0.0792841	0.153177	0.627668	0.752986	15.3322	12.1149	13.7824	6.63486	8.08886	8.58739	4.19749	2.63891	4.0235	4.20306	3.14755	4.04448	3.35361	0	0.0394063	0.273079	0.11231	0	0.141288	0	0	0	0.119489
AT3G62830.1	41.8422	210.643	193.111	204.964	61.6992	29.1693	26.5433	24.1152	19.2157	41.141	35.1795	35.9156	35.3119	28.7409	34.6737	60.2488	49.0224	50.6172	64.7571	66.6864	53.0977	57.6112	4.86894	8.74842	9.1423	7.69527	4.79447	4.73665	2.63602	12.0158	11.1173	13.3575
AT3G05490.1	72.4866	35.2996	67.7988	61.4847	8.06656	5.80023	16.4978	14.1583	172.78	55.5317	75.3164	65.1991	59.5395	55.3847	49.2808	35.5341	27.476	43.2659	40.6796	41.207	350.951	461.72	0	0.332967	0.486956	0.382831	0.215862	0.097446	0	0	0	0.24282
AT3G59750.1	2.30312	0.764995	0.203708	0.423148	0.0268506	0	0.158528	0.0866128	0.08019	0.165357	0.391361	0.335471	1.14563	2.08784	0.932024	0.139538	0.114072	0.119091	0.491513	0.354985	0	0.0542308	0	0	0	0	0	0	0	0	0	0
AT3G25855.1	0.518118	0.805443	0.643437	0	0	0	0.16691	0	0.963519	0	0.463606	0.49934	0	0.250279	2.13483	0.233025	0.484448	0.230859	0.310501	0.527654	3325-11-01	9.82088	0	0	0	0.0861293	0	0	0	0	0	0
AT3G25850.1	0	0	0	0	0	0	0	0	0	0	0	0	0	0	0	0	0	0	0	0	0	0	0	0	0	0	0	0	0	0	0	0
AT3G61100.1	65.9004	2.58383	6.19237	1.14337	0.108828	0.332572	0.428353	0.438812	0.349692	25.9361	28.4225	29.3723	75.2396	73.4167	53.8268	6.53147	5.11015	6.86787	10.16	8332-10-01	9.93683	5.78814	0	0.123661	0.280763	0.0871955	0.149464	0.18871	0	0	0	0.167073
AT3G27160.2	104.724	38.8017	42.9663	37.4003	4.28796	5.19207	8.1204	8.48178	5.57997	74.5299	73.6498	91.0443	128.643	107.177	132.102	25.0423	18.7293	23.6153	135.956	140.373	105.163	103.327	0.322217	0.289866	0.923203	0.589537	0.371022	0.149271	0.555351	0.155331	0.156088	0.248411
AT3G51550.1	70.4175	41.4228	39.3133	42.1042	9.0589	6.72151	19.3872	14.7311	21.4907	78.3848	65.845	71.728	60.5138	36.4737	57.0643	20.3777	14.2312	23.9888	69.2314	62.5936	110.71	122.052	0.0542485	0.398331	0.406989	0.615763	0.0156111	0.0103282	0.0813068	0.125253	0	0
AT3G22723.1	0	0	0	0	0	0	0	0	0	0	0	0	0	0	0	0	0	0	0	0	0	0	0	0	0	0	0	0	0	0	0	0
AT3G05165.6	1901-11-01	40.814	24.7688	34.0626	25.3917	17.4028	26.8578	23.7643	14.8671	9545-08-01	9.95782	10.0903	6.03981	4.50074	5.65584	24.3482	12.0322	25.7403	8.55056	7.79124	1.32634	1.45946	1.77804	2.94826	6582-02-01	3.46521	0.833286	0.808949	0.413775	1.72424	1.54731	1.67771
AT3G24580.1	0	0	0.171504	0.237502	0.0452116	0.414493	0.0889778	0.145841	1.09278	1.09572	0.992553	0.380321	0	0	0	0.206905	0.11562	0.0842601	0.744859	0.808697	0	0	0.384202	1.23201	0.818431	0.752849	0.213935	0.420504	0.340277	0.651018	0.697806	0.69409
AT3G05160.1	7.51377	5.40742	2.22157	2.36804	15.3002	14.2504	8.0517	8.50046	2.11325	9.55923	3.58443	3.35863	6.77	2.03195	7.1449	6.25762	5.04036	6.17089	3.0954	2.07352	0.833584	0.91931	2.27449	1.43668	1.08807	1.50079	1.10111	1.93214	0.544136	2.20569	1.85102	1.77216
AT3G62220.1	13.0727	9.00977	9.35682	7.22629	1.51792	1.06303	1.02689	0.918078	2.68294	9.75353	5853-10-01	13.8561	13.3833	16.4317	15.4112	3.91263	2.31983	3.95818	6.29535	6.56641	13.6274	9338-12-01	0	0.0216956	0.0508207	0.10912	0.0151283	0	0	0	0	0
AT3G59970.3	116.328	235.482	264.996	246.279	47.2603	26.1854	8.84496	9.76029	9759-11-01	81.7703	74.7627	76.6753	117.154	65.5999	123.282	76.6138	54.225	71.1699	181.534	222.008	224.049	199.526	5.19452	8.16786	9.28161	7.55927	2.50338	3531-02-01	1.13563	5.09422	5.93025	4.82323
AT3G56750.1	23.0562	13.6572	17.328	13.7755	1.90332	0.90478	1.74804	1.39846	1.63974	33.2369	28.9666	30.6493	30.8079	26.7474	21.7486	9.59172	6.78386	3419-10-01	21.679	19.4399	17.9596	17.5409	0.0562836	0.190341	0.268085	0.219098	0	0.0129438	0	0.0812047	0	0
AT3G06460.1	0	0	0	0	0	0.118178	0	0.0467791	0.0618353	0	0	0	0	0	0	0.027639	0.0192597	0.0840369	0.159278	0	0	0	0.188483	0	0.0853545	0	0.0390413	0.0953816	0.0728578	0	0	0.0890531
AT3G49770.1	0	0	0	0	0	0	0	0	0	0	0	0.196767	0	0	0	0	0	0	0	0	0	0	0	0	0	0	0	0	0	0	0	0
AT3G63170.1	34.4568	39.2742	45.7645	35.2812	2.36312	0.380083	0.611933	0.7021	0.691578	54.2876	49.1785	50.2295	59.9631	17.9758	51.9658	100.616	23.8602	25.4692	463.886	544.661	35.5926	22.3989	0.204595	0.805742	0.46303	0.363109	0.320909	0.479903	0.0159759	0.417881	0.479907	0.572822
AT3G62650.1	70.4337	182.305	153.828	154.411	332.094	238.683	145.92	132.648	143.241	145.203	132.297	137.292	47.9491	43.1655	53.6591	378.48	216.36	521.929	46.6698	45.7193	747.951	886.484	0.0679675	1.42558	0.696438	1.20101	0.119215	0	0.179687	0.345516	0	0.184188
AT3G10320.1	2.51812	21.471	17.0224	21.2336	64.6735	66.8915	111.538	95.8291	41.4477	0.0616702	0.668064	0.661093	0	0.0275807	0.432315	30.311	17.3187	38.4857	0.0313528	0.0532798	10.0698	18.634	0.0297136	0.270672	0.0118038	0.0758721	0	0	0	0.0657667	0.0660875	0
AT3G19650.1	35.5479	15.753	18.4427	17.7276	1.83033	2.27232	3.37702	2.72145	4.05737	32.3951	27.4572	31.7164	39.7736	37.654	31.2061	11.471	6.78219	9.17677	29.6312	24.2429	14.394	8232-12-01	0	0.107995	0.0839703	0.0580504	0	0	0	0.109815	0.110351	0
AT3G57330.1	12.0916	164.484	152.893	152.861	29.7837	15.2523	12.065	9591-10-01	13.5552	5.28615	6.73212	6.57536	11.302	2.31667	7127-10-01	27.9607	27.391	26.8415	13.0059	9.05538	6.08798	5.89304	7.54795	6026-11-01	13.4829	9295-10-01	4.91785	4.25584	2.47013	4.48977	5.20076	4.58737
AT3G59440.1	0.837623	0.86671	0	0	0	0	0	0.0735967	0.385869	0	0	0.567208	0	0.182182	1.15044	0.0486106	0.0336782	0	0.0835299	0.0709738	0.203242	0.245766	0	0	0	0	0	0	0	0	0	0
AT3G27930.1	21.9416	144.442	128.598	130.778	34.4211	14.5145	2.87509	2.06574	2.80104	17.3916	14.7471	17.7928	20.2245	15.2842	22.8544	36.4884	29.5318	25.7589	29.9662	33.7415	5375-09-01	9.56592	0.670336	2.486	2.26917	2.27868	0.578742	0.788249	0.348714	1.84425	1.00384	1.65904
AT3G20350.1	6.33946	7.34002	6.90398	7.07233	0.922472	0.279363	0.196265	0.422221	0.131835	9.20222	7.43113	9.27539	8.26488	9662-06-01	4.878	2.60908	1.62558	2.0135	12.1855	8.10469	5.75592	5.20337	0.0421661	0.0212837	0.0586806	0.0384337	0.00715514	0.0212573	0	0	0	0
AT3G25180.1	1.60824	0.623291	0.124481	0.344766	0.328154	0	0	0.0529268	0.0661737	0	0.0979025	0.157416	1.61533	0	1.55309	0.0144636	0.192372	0.0887127	0.0300351	0.0510406	0.0974405	0	0	0.0717118	0	0.0310241	0	0	0.0654245	0.0630027	0	0
AT3G53980.1	12.1836	0.789116	2.52158	1.74596	0.498549	0	0	0.402047	0.2338	0.25448	0.895153	0.482396	59.8272	2.40611	19.8712	0.11309	1.72267	0.111964	0	0.258479	0	0	0.110342	0	0	0	0	0	0	0	0	0
AT3G47560.2	6.63464	4.37316	4.31556	5.40709	0.108348	0	0.0533083	0	0.190835	9737-10-01	8.29158	9869-10-01	9.24063	0.561347	8.03028	3.74824	5427-02-01	3.85591	15.2224	6442-12-01	1.36733	2.18834	0.024865	0	0	0.0181617	0	0	0	0	0	0
AT3G18480.1	16.6282	29.8185	29.2683	29.0239	4.47848	3.47108	3.30517	1994-03-01	3.20555	18.0413	19.6769	21.2684	22.8479	18.9786	19.8169	2546-10-01	6.80704	9.53441	22.0101	18.1905	19.4414	22.6952	0.0205495	0.0829672	0.179768	0.134856	0	0.00690068	0	0.0934597	0	0.0747323
AT3G18485.1	0.270929	0	0	0	0	0	0.0870574	0	0.213379	0	0	0	0.145133	0	0.139541	0.0201831	0.0282012	0.0205552	0.283416	0	0.16419	0.327596	0	0	0	0	0	0	0	0	0	0
AT3G21750.1	35.3338	46.9538	42.8099	46.8624	17.8059	8.61281	4223-11-01	7.28077	5561-10-01	11.797	20.6058	18.8453	38.0908	8.26523	35.8319	23.5341	10.0557	21.2032	37.1527	36.1652	52.1541	57.2371	0.0156063	0.0316062	0.0495894	0.0455467	0	0	0	0.0687844	0.0691199	0.110003
AT3G09735.1	196.697	71.5587	88.4447	49.2906	37.2481	25.4882	18.4662	13.2993	60.9484	629.01	491.447	514.368	237.658	462.436	235.641	209.077	126.722	190.364	161.613	175.574	151.551	148.165	1.61207	4.36167	4.66684	5.31828	2.74228	3.49844	0.933983	1.36475	2.19426	1.74606
AT3G46560.1	72.1645	61.1514	79.2836	44.3609	5.48904	3.87097	5949-10-01	8.51258	14.8167	260.856	185.677	183.052	52.4638	456.163	49.1148	83.7371	67.434	62.2579	162.893	165.662	226.461	171.412	0.162335	0.56495	0.532849	2.16303	0	0.181654	0	0	0	0
AT3G60286.1	1.62121	5389-02-01	2.02822	0	0	0.544647	2.10452	0.862362	5602-04-01	39.3004	68.4203	48.3343	1.73692	22.5863	1.66999	13.3263	8.07045	19.5186	2.93626	0.415814	1.98456	0.719933	0	0.945093	0	0	0	0	0	0	0	0
AT3G17800.2	28.0563	118.208	109.692	139.349	47.5572	32.5395	80.2682	66.5855	70.7572	36.016	53.0956	60.6777	39.2071	21.3777	32.9215	55.0979	27.6044	67.4247	26.4303	27.3825	40.5074	46.471	4.94773	1.70758	1.71361	1.56211	2.70559	3.24353	1.22255	3.70882	3.68849	3.97458
AT3G09730.2	7.60304	3.39678	2.39431	2.87359	0.75742	0.857272	0.703907	0.373272	0.158726	3.02864	2.73593	2.79491	8.42182	6.64749	8.23006	1.18248	0.853099	0.796959	6.54734	5.46499	6.34107	8075-05-01	0.0559604	0.151389	0.133276	0.0953037	0.0261476	0.0771902	0	0.0403939	0	0
AT3G52930.1	359.714	452.615	470.303	443.909	90.8679	44.2097	59.3749	47.1162	54.2615	277.978	216.888	224.603	394.964	308.009	359.52	132.027	94.9219	137.192	662.288	969.397	1041.84	1000.92	0.409708	3.44057	2.95971	3.07012	0.305843	0.435359	0.171062	1.19429	1.1078	1.1019
AT3G18240.1	27.2482	6.68116	8.41948	3.97549	0.944187	0.885714	1.88194	1.47586	0.662057	17.3315	15.1274	16.3585	36.1118	35.4854	26.9515	4.71493	3.50883	3.28198	23.0641	22.1905	20.1492	17.2099	0.0537978	0.0363687	0.17949	0.170138	0	0.0740357	0	0	0	0.0623592
AT3G58585.1	0	0	0	0	0	0	0.213233	0	0	0	0	0	0	0	0	0	0	0	0	0.337048	0	0	0	0	0	0	0	0	0	0	0	0
AT3G06868.1	2156-11-01	5116-02-01	4.92432	1.70482	0	0.0472267	0	0.074776	0.256787	5.29203	4.38288	3.91896	17.3397	5.29409	14.9167	0.594982	0.356882	0.455062	3888-03-01	4.36024	8.81119	3315-10-01	0	0	0	0.0610483	0	0	0	0	0	0
AT3G50420.1	1.54837	0	0.319515	0.110617	0.0210575	0	0.0207209	0.101889	0.103542	1.94774	1.29105	8009-01-01	1.93536	1.20089	1.32913	0.242122	0.194973	0.331206	1.54187	0.884317	0.578376	0.836429	0.0176229	0.0444303	0	0.0128478	0	0.0235638	0	0	0	0
AT3G46760.1	0.156079	0	0	0	0.203897	0.2077	0.0501595	0.287752	0.0713113	0.242095	0.163765	0.175781	0.334438	0	0	0.142504	0.0994349	0	0.559867	0.317139	0	0	0.162255	0.235796	0.128687	0.372396	0.0165467	0.178444	0.0493728	0.293599	0.295031	0
AT3G04945.1	0	0	0	0	0	0	0	0	0	0	0	0	0	0.504248	0	0	0	0	0	0	0	0	0	0	0	0	0	0	0	0.259453	0	0
AT3G44100.1	171.315	90.5828	80.5551	94.5374	9.95802	5.98846	15.5837	13.7389	62.8415	84.5544	106.47	110.06	194.154	90.28	186.673	50.77	27.5322	48.1996	85.1037	82.2014	100.285	114.94	0.0679675	0.213837	0.375005	0.850717	0.357645	0	0	0.115172	0	0.184188
AT3G04943.1	0	0	0	0	0	0	0	0	0	0	0	0	0	0	0	0	0	0	0	0.194187	0	0	0	0	0	0	0	0	0	0	0	0
AT3G06860.1	32.2072	167.092	161.968	171.257	63.3073	37.4453	58.4985	46.6931	24.3334	38.1235	40.702	44.2769	30.7899	29.3615	30.1868	48.5083	28.716	43.4649	88.2477	77.6418	84.1288	90.1422	1.26376	7465-02-01	2.45104	2.33193	0.690625	0.456236	0.621709	2.12925	2.09506	1.77353
AT3G04940.1	35.6193	8645-12-01	17.5312	14.7898	0.424969	0.649342	1.35907	1.62787	5.00311	31.101	32.7231	39.9375	47.9198	26.4571	35.1833	5408-10-01	7.59543	14.5225	26.8871	25.9026	35.6483	38.9106	0	0.0989739	0.134914	0.106517	0	0.017074	0	0.0509941	0	0
AT3G14595.1	155.927	476.5	342.272	420.826	1591.23	1580.54	2407-06-01	2467.62	2591.63	42.2596	63.9931	71.5109	30.834	4882-11-01	74.336	994.018	1082.59	1111.1	23.2831	20.3297	92.3329	80.8053	3326.17	2386.51	2650.59	2539-03-01	2908.58	2712-03-01	2332.88	2085.93	2140.17	2009.83
AT3G50650.1	14.877	9.75707	6.73165	7241-05-01	5.88415	3.52021	6.83169	9503-05-01	10.749	5.52296	6.32073	2306-06-01	7.86721	2.03396	4129-10-01	8.72476	6.62551	10.0269	26.2157	17.8926	21.1699	22.6369	0.361456	0.230145	0.319187	0.175771	0.404291	0.508449	0	0.388523	0.180193	0.286773
AT3G05380.2	16.3809	5.03207	3.53994	3.48967	0.680122	0.741141	1.54083	1.23725	2.15397	16.9741	16.3001	17.9505	22.8389	21.0945	18.8707	2.94626	1.97957	3.60009	15.9099	13.2109	2.73575	3.27975	0.0130546	0.105176	0.0935118	0.128449	0.00872463	0.0173322	0.0194706	0.0303669	0	0
AT3G50350.1	3.93582	8.45958	2634-11-01	4.67931	50.18	67.9527	80.3486	77.0226	15.5881	2.01078	1.18517	1.48884	1.62182	0.204199	3.74239	24.0355	13.2654	23.0361	18.4801	15.2404	8167-08-01	5948-10-01	0.626865	0.757887	0.576932	0.804371	0.127055	0.929484	0.0317846	0.285033	0	0.303891
AT3G10740.2	15.6962	333.178	397.465	375.41	61.8185	69.4645	148.289	144.65	21.9796	35.9429	39.0926	40.7277	14.2901	9244-11-01	15.3335	134.902	75.5343	138.86	46.0133	37.8059	20.4632	20.3722	0.55805	0.471064	0.330845	0.421701	0.0275054	0.0544938	0.158665	0.623449	0.464067	0.516987
AT3G01800.1	25.3281	5.87813	9.14447	8.21411	0.390916	0.398206	1.98745	1.68132	2.77687	19.5421	16.4751	20.5685	27.5632	30.6469	22.5979	9.21442	4.09024	5.01021	16.8164	17.7341	8495-11-01	9.95701	0	0.0947326	0.122321	0.112914	0.0455486	0	0	0	0	0
AT3G22080.1	0.168085	0	0	0	0	0	0	0	0	0.264164	0.717349	0.0962886	0.720327	0	0.173143	0.155397	0	0	8537-10-01	14.0467	0	0	0	0	0	0	0	0	0	0	0	0
AT3G14040.1	501.933	7960.84	6621-08-01	7625-09-01	10754.4	9191.67	6128.94	6251.22	1021.73	4166-02-01	0.581479	0.872949	47.1266	0.124554	265.481	2749-04-01	2466-09-01	2133.71	18.6163	6302-10-01	39.663	18.3745	2125.96	2014.59	2442-12-01	1954.86	1328.34	818.415	747.034	3008.83	2799.16	3192-09-01
AT3G05625.1	8.09933	5649-12-01	8.75074	7.12833	4.47801	5.87468	2.00292	2.1339	4.34019	4.02662	3966-05-01	4393-07-01	8.67741	8.63139	8.34305	4.64051	3.80768	4.55086	7.45202	7.65098	9.72077	9.50113	4.89824	4.21457	3.95432	3.13033	6.47406	6.43696	3.47089	2.40987	2.35618	3.85397
AT3G15060.1	16.6695	20.4622	19.7391	22.6369	18.3752	17.9725	21.4417	18.8836	13.9716	13.2168	13.3046	16.2427	1954-11-01	14.0208	14.8646	13.9822	6285-10-01	13.373	28.7252	21.4354	8.20852	7876-06-01	4017-12-01	5023-12-01	13.7415	6782-10-01	7.475	6.13356	3.96287	7222-12-01	13.8039	14.1048
AT3G47960.1	15.2957	5.26868	9275-12-01	8.46538	121.126	153.875	52.9373	33.2987	66.634	6.19735	9.14912	6267-10-01	13.266	8.20508	13.6719	19.3449	8.23137	16.1514	8722-11-01	1971-11-01	66.8542	91.9678	0.235512	0.23785	0.615281	0.335313	0.10685	0.083097	0.13068	0.228241	0.101935	0.202785
AT3G53610.1	41.7562	143.949	122.745	139.932	44.451	30.9635	19.3777	18.6482	21.3585	57.356	54.1902	61.8621	42.8612	62.6495	47.6487	47.1444	40.9682	43.5426	55.1938	49.2484	85.4058	95.39	11.1337	4989-12-01	7965-11-01	2081-12-01	7.96964	9.14511	5.94168	1971-10-01	9.93157	7881-10-01
AT3G61177.1	0	0	0	0	0	0	0	0	0	0	0	0	0	0	0	0	0	0	0	0	0	0	0	0	0	0	0	0	0	0	0	0
AT3G01480.1	35.728	15.3257	18.2909	16.3416	1.28322	1.58443	2907-03-01	2.97907	5954-02-01	34.4526	34.4658	36.6419	36.4917	35.2438	40.4834	9388-11-01	7.68962	7203-10-01	69.9363	60.3611	62.9285	61.4954	0.307508	0.328979	0.407003	0.27427	0.142783	0.222743	0.35466	0.335956	0.0750211	0.119394
AT3G61175.1	0	0	0	0	0	0	0	0	0	0	0	0	0	0	0	0	0	0	0	0	0	0	0	0.882686	0	0.195663	0	0	0	0	0	0
AT3G20090.2	5.82551	6.12263	8.80404	6.77332	0.419052	0.394031	0.190317	0.233957	0.426521	4.23862	3.50222	3.85681	9.30906	3.96972	7.42473	2.83664	2.44266	9293-02-01	4.042	3.25894	2.44031	1.88806	0.111224	0.0562552	0.154675	0.0709929	0.124303	0.160558	0.00712138	0	0.0621898	0
AT3G61172.1	0	0	0	0	0	0	0	0	0.356395	0	0	0	0	0	0	0	0.353051	0	0.25581	0.652072	0	0	0	2.92054	1.35251	1.28708	0	0	0.459138	0	0	0
AT3G06600.1	3.10579	8.76467	6.65166	2721-07-01	0.922893	0.564063	0.363256	0.14885	0.177818	16.2405	16.9581	14.7953	9.07491	9.52916	4.36262	1.13446	1.46953	1.18496	2.53411	2.87091	3.15146	3.35519	0	0	0	0	0	0.0362534	0	0	0	0
AT3G13210.1	0.735951	0.849376	0.775467	1.20811	0.30664	0.286329	0.410428	0.391535	0.43127	2.50793	1.74186	2.22358	1.34192	1.05919	0.645105	0.727623	0.363155	0.643836	0.841981	0.775439	0.227631	0.206443	0.17316	0.152983	0.129088	0.149946	0.0588312	0.0946534	0	0.0981206	0	0.156918
AT3G10250.1	23.7462	49.9444	45.5409	46.6017	29.2167	33.0082	44.7972	38.6834	18.799	38.6222	40.4733	39.7526	28.0549	16.5414	29.1519	35.1361	20.4051	37.1158	28.3944	25.82	21.1366	22.3879	1.11811	1.11346	1.25277	1.22494	0.400934	0.256109	0.338161	1.37684	1.12734	0.89707
AT3G21530.1	1.47482	0.351775	0.983567	0.58374	0.0370408	0	0	0.029871	0.163321	1.95089	2.30369	2.40986	1.337	1.114	1.05175	0.59522	0.427933	0.371336	4.0344	3.97528	0.219975	0.0249375	0	0	0	0.0354394	0	0	0	0	0.0714621	0
AT3G10920.1	163.337	201.087	231.876	209.278	35.201	25.0925	44.8877	39.73	46.8163	162.1	136.34	148.598	125.637	182.432	137.334	88.0088	66.5811	72.2182	177.585	178.917	360.192	334.599	0.670978	1.87424	2.32879	1.90878	1.18603	0.628905	0.253455	1.45968	1.17344	1.05047
AT3G30580.1	0	0	0	0	0.145533	0	0	0	0.451028	0	0	0	0.476499	0	0	0	0	0	0	0	0	0	0	0	0	0	0	0	0	0	0	0
AT3G62550.1	101.882	7.43204	6.36125	5.87278	25.2659	9.56599	15.4012	5483-10-01	12.1266	2.52429	3.07685	6.88593	12.0875	2.19821	40.8523	31.5298	4836-08-01	15.6441	11.051	7.47709	6228-10-01	7.52658	0	0.1928	0.0970978	0.045264	0.0522811	0.049382	0.589782	0	0.431371	0
AT3G30290.1	0	0	0	0	0	0	0	0	0	0	0	0	0	0	0	0	0	0	0	0	0	0	0	0	0	0	0	0	0	0	0	0
AT3G50050.1	8.87854	9946-11-01	14.6251	4758-10-01	1.80807	1.81471	1.25589	1.02924	1.56968	4.34754	3.67806	4.23132	9.25042	6.71889	8.72617	4.30334	4348-03-01	3.29984	5974-05-01	3.76345	7.00709	8.30609	0.971183	0.399192	0.817087	0.798825	0.738006	0.684779	0.160246	0.280771	0.256491	0.12246
AT3G20590.1	0	0	0	0	0	0	0	0	0	0	0	0	0	0	0	0	0	0	0.127721	0.0562482	0	0	0	0	0	0	0	0	0	0	0	0
AT3G28220.1	15.5727	46.7596	62.4327	53.1861	7.76688	8065-08-01	90.4844	81.1268	3.80784	7.26375	4492-12-01	13.9826	16.8359	3207-10-01	15.8955	22.54	23.4937	44.6703	68.084	55.4408	217.173	144.793	0.124425	0.126387	0.0822784	0.0454189	0	0	0	0	0.0891933	0
AT3G51500.1	47.7694	27.0703	32.7471	37.648	2161-12-01	4484-11-01	30.2925	34.8086	26.5585	111.786	131.49	130.387	56.51	105.826	63.0463	67.0814	31.97	61.5072	51.5822	51.0488	18.7416	23.3573	2.35282	1.75186	1.10617	0.804027	2.54773	3.53656	1.68147	0.312719	0.314244	0.750169
AT3G06590.1	69.2869	32.9357	28.428	22.6154	12.1182	3696-11-01	22.4368	21.3452	20.7999	13.2197	3708-12-01	13.9305	55.6741	9.79037	49.7592	18.6569	2099-12-01	26.922	18.2425	22.6305	110.731	119.64	0.118625	0.406348	0.343838	0.520848	0.0605119	0.0877042	0	0	0	0.122394
AT3G28223.1	0	0	0	0	0	0	0	0	0	0.283356	0.272015	0.218855	0	0	0	0	0	0	0	0.101832	0	0	0.0194347	0	0	0	0	0	0	0	0	0
AT3G61450.2	1.21102	3.44418	4.75246	4.50299	1.51659	2.08222	1.55723	1.59525	2.64846	4.34851	4.52243	6.31614	3.0274	0.178447	1.24746	4.22352	1982-02-01	8995-02-01	16.295	13.2815	0.0978977	0.399534	0.90895	1.53808	1.58822	1.58085	1.04164	1.12668	0.397723	0.316491	0.890498	0.607375
AT3G51220.1	5.58416	23.2666	44.098	28.7674	0.672522	0.391465	0	0.0774778	0.074738	0.536089	1.32424	1.0179	2.51904	0.097875	2.42197	7.95894	6.98816	7.17789	0.351739	0.298866	8.41576	4.98048	0	0	0.198161	0	0	0.0385688	0	0	0	0
AT3G57750.1	3.15093	5.61956	6.83147	5.13561	1.08054	0.786206	1.21516	1.20334	4.07139	4.35677	4.96929	7.73446	3.20704	5.27939	5966-02-01	5211-02-01	1.67523	2.34165	5.65137	5.68221	1916-11-01	9.94201	0	0.0476767	0	0.0342215	0.0334858	0	0.0374704	0	0	0
AT3G26980.1	78.0186	6.69492	10.1024	9.0523	1.0966	0.638313	3.08305	3.91633	31.3956	38.368	61.9438	64.0986	91.2791	81.2732	75.9289	14.6122	13.472	19.177	30.254	38.1331	49.1917	47.3551	0.100709	0.436651	0.159845	0.22613	0	0	0	0.150384	0	0
AT3G05940.1	13.9535	7.27539	8.41214	9.31942	2.58047	6018-01-01	4.52299	3.51165	2.46542	13.6888	13.2004	14.822	16.0078	13.8548	16.1542	6.23477	3.62178	5.43121	18.6733	13.7028	13.9479	14.1969	0.0177853	0.0541001	0.0706091	0.0519194	0.086954	0.0122322	0	0	0	0
AT3G63310.1	69.3283	90.5073	70.078	76.6349	51.1696	35.8445	77.2587	62.5476	33.0593	35.2574	43.4067	46.7916	69.2286	24.2889	69.5655	55.1382	31.5171	52.9322	38.9167	30.4443	35.9716	39.533	6.48688	4.27452	4.51108	2583-03-01	5.57627	4.47172	4.18946	8.30406	6.78879	4279-07-01
AT3G01640.2	7683-11-01	77.7163	78.2059	75.7631	65.0595	51.2589	28.0725	24.6106	28.3655	14.8344	21.269	21.9065	11.1249	9471-11-01	8372-11-01	30.2703	23.9768	25.0042	17.587	13.9237	39.0666	42.9181	31.7877	14.394	14.0738	6913-11-01	10.1263	11.0873	5.58267	22.9158	18.0557	20.6145
AT3G20750.1	0	0	0	0	0	0	0	0	0	7.10597	7.96079	3388-06-01	2.23189	0	0	0	0	0	0.0778938	0	0	0	0	0	0	0	0	0	0	0	0	0
AT3G17930.1	73.8066	18.2762	18.5172	15.7803	1.31424	0.956251	3.97208	3.55807	9.95068	31.2666	48.8467	49.9789	37.2296	39.1273	53.2488	17.6559	1958-12-01	18.9266	30.9316	25.5519	43.0664	40.8906	0.0974455	0.151115	0.538368	0.107111	0.427427	0.446529	0.203957	0	0	0
AT3G13690.1	23.4943	5.38296	7.84161	5.60475	0.889114	0.747198	0.787411	0.448132	0.993393	7019-10-01	5313-08-01	9.47944	30.4243	15.8027	24.6923	2.45045	2.24449	2.94175	6.06269	4.16603	24.3219	25.2156	0.0186606	0.112947	0.141011	0.23809	0	0	0	0.0213378	0	0.0341243
AT3G47360.1	28.9829	21.6396	18.5685	20.3446	7.90209	5.33856	4.14353	4.07499	4.38278	19.8355	20.6933	20.1579	23.5274	0.0485054	18.3869	17.8133	17.165	27.9226	4.81645	3.56953	6.48843	5.50902	1.13309	1.52179	1.18397	1.05345	0.966098	1.0541	1.10924	2.93743	3.87793	2.57152
AT3G18790.1	20.9847	13.9491	17.4798	13.9186	3.05279	2.28828	5.21447	3.43733	2.20839	51.6294	49.686	53.9636	20.4042	59.1277	19.4363	8406-11-01	7.60216	8.1127	32.7389	30.4606	26.4248	25.4775	0.0534096	0	0.105821	0.0975485	0	0.0378114	0.0288758	0	0.222252	0.0884274
AT3G50980.1	0	2.07318	2.20824	3.05801	0	0	0	0	0.386595	0.401799	4729-11-01	4272-10-01	0.952999	0	0	0.744829	1.09351	2.02548	0	0.11318	0	0	0	0	0.142441	0	0	0	0	0	0	0
AT3G14620.1	24.8272	1.86987	3.11202	4.30957	4.266	2.67419	7.97583	9639-02-01	13.6208	0.0588133	1.86015	1.73157	2.47684	0.131466	8.80085	8.51906	4.99155	13.6618	0.0300351	0	0.316682	0.176741	0.014176	0.0143424	0.0337936	0.0103414	0	0	0.0799633	0.0315013	0	0.0503783
AT3G29185.1	17.412	6.95417	7.02597	6.78815	0.172295	0.307139	0.466237	0.277889	0.710548	21.213	21.358	22.7674	22.7532	26.7055	22.2841	5628-04-01	6947-03-01	4.18986	17.2284	13.2653	2873-11-01	11.0486	0	0.0582943	0.0911981	0.0978375	0.0134473	0	0.0200483	0.165396	0	0
AT3G48820.1	19.7482	17.4175	18.894	17.646	2.77998	1.06193	0.493918	0.404782	2352-01-01	18.5696	19.3319	18.7083	20.6509	19.3741	17.7844	5.47206	2264-04-01	4.69994	9.11761	7.41677	13.3567	14.193	0	0.120244	0.349985	0.222643	0	0.0232532	0	0	0	0.0592755
AT3G13450.1	42.0521	35.2185	34.1247	24.6337	4.45009	4.58182	8185-11-01	7.33175	15.3893	120.387	91.3373	96.5493	47.7222	38.8545	54.0337	41.1537	34.4512	82.1942	44.0591	51.0189	39.7838	32.7304	0.60378	0.59169	0.496137	0.425093	0.107045	0.345284	0.0228083	0.689015	0.830851	0.954982
AT3G06910.1	4.33431	5.27951	4.72882	3.36277	0.673839	0.652085	0.762528	0.815109	0.567247	6.69074	7.81705	7.19038	6.30212	8.17683	4.78365	2.72465	1.89661	2.46497	7.586	7.49377	4.02675	4.69535	0.0875392	0.132883	0.057962	0.053219	0.0301844	0.0297984	0	0.0970285	0	0.051724
AT3G13100.1	0.646069	0.474217	0.294648	0.393233	0.30957	0.361706	0.626107	0.735978	1.22569	0.530865	0.594788	0.865238	0.753587	0.405903	0.475883	0.284823	0.119396	0.212701	0.392435	0.258887	0.140034	0.146978	0.0497542	0.109192	0.176473	0.161498	0.0449978	0.0746029	0.0178471	0.0639123	0.042816	0.0170352
AT3G06260.1	43.2273	20.412	33.3539	24.8908	669.856	933.235	745.622	817.796	886.251	0.414685	0.388838	0.166919	0	0.289649	19.7218	298.776	279.5	300.884	0.357677	0.37989	5.25799	2363-02-01	1373.69	561.338	642.351	580.405	396.625	380.212	259.677	795.105	777.025	781.567
AT3G58240.1	0.832076	22.1964	36.907	23.9843	1.68497	0.941247	1.81849	0.525993	1.11096	0.208848	0.79712	0.380413	2.31781	0	9998-05-01	22.2441	23.6508	13.1446	16.0688	11.244	0.201745	0.0365933	0.973459	0.965925	0.83114	0.638108	0.269235	0.316257	0.709859	0.417419	0.209727	0.250333
AT3G10630.1	7.02752	5.44741	5.27482	6.39157	1.56435	1.77059	3.01028	2.55113	3.16785	10.0296	9.14502	10.1402	8.66987	5.01887	7.23898	3.25184	2.0707	3.1332	7.92271	8.13761	15.3805	16.9446	1.28337	0.580801	0.70772	0.594838	0.542526	0.504489	0.76165	0.600685	0.737751	0.373582
AT3G19820.1	232.233	123.852	149.893	142.855	3.42559	2.78545	1.95153	1.45395	5.70244	252.078	185.662	189.806	310.838	121.297	263.779	152.472	47.0113	70.0771	1524.53	2198.34	295.116	260.242	0.0386485	0.716312	6486-01-01	1.83233	0.0529482	0.095958	0.0788559	0.0288458	0	0.0461313
AT3G01240.1	411.237	2730.29	1824.2	2631.34	9522-02-01	9401.72	10015	10537.3	13928	5.0708	4.17918	6.37874	0.936425	3.09671	124.247	5866-04-01	5781.25	6179-04-01	0.785278	2.11292	79.1884	31.4803	16188.1	13666.9	14863	14996.6	17444.1	18586.4	17379.6	5991.24	6730.29	5977-04-01
AT3G62390.1	3458-12-01	4.57333	6.08909	4.87198	0.570735	0.399698	0.421209	0.287662	0.627261	7.41809	8.07223	8.53913	18.1432	7.56114	17.2191	2.45783	1.90831	2.67218	8.03159	6.51914	14.5904	14.9615	0.0931901	0.314537	0.148059	0.226643	0.010751	0.0848453	0	0.0684852	0.0688192	0
AT3G44930.1	0	0	0	0	1.77438	1.94691	2.15705	2.33932	5.43819	0.0184808	0	0	0	0	0	0.474597	0.300086	0.543004	0	0	0.0475673	0.0287598	9.54329	8.51047	9.99572	6.38853	5.00817	4.42986	2.23618	7827-10-01	6975-10-01	8504-10-01
AT3G51140.1	55.9902	13.0424	12.0767	12.461	0.936362	1.78047	4.72983	4.88307	5.01896	33.7091	34.2446	29.9906	68.5851	46.2342	55.5097	9.32321	5.56673	9.06725	42.6229	43.498	24.9772	22.5683	0.17616	0.209857	0.186044	0.150193	0.129015	0.167751	0	0.0599245	0	0
AT3G05320.1	1.28565	7.42957	8.54089	8.01868	9.54038	8068-10-01	2.44085	2.61585	3.74973	0.695536	1.16296	1.43413	0.626098	0.0622772	0.361184	5.96506	4.35117	4.22101	6.74117	8.16144	0.0849864	0.333995	3.29616	3.69604	3.86687	2.79596	1.36154	1.46802	0.919137	3.91978	3.75484	4.04242
AT3G12270.1	19.211	3.58942	3.82327	2.64726	0.279967	0.228151	0.633631	0.699902	0.325955	16.1405	13.2388	7268-11-01	22.328	25.2077	20.0541	2.09243	1.49149	1.38248	18.4242	20.6624	4036-05-01	3.90165	0	0.120598	0.142337	0.0522302	0.0162917	0.0322331	0	0.0268757	0	0.0429807
AT3G43410.1	0	0	0	0	0	0	0	0	0	0	0	0	0	0	0	0	0	0	0	0	0	0	0	0	0	0	0	0	0	0	0	0
AT3G28216.1	0	0	0	0	0	0	0	0.404782	0	0	0	0	0	0	0	0	0	0	0	0	0	0	0	0	0	0	0	0	0	0	0	0
AT3G27900.2	1.45976	0.647031	0.516888	0	0.0681305	0	0	0	0.0743365	0.754589	1.41547	1.39457	0.893684	0	2.57774	0.738213	0.490025	0.711441	0.748298	0.423877	0.758639	0.27521	0	0	0	0	0	0	0	0	0	0
AT3G13670.1	57.197	45.4023	49.0235	47.9729	45.5659	49.6947	55.7947	47.014	22.533	78.1143	55.2465	59.8101	49.54	61.3232	46.4272	31.1998	19.4759	32.4444	73.6991	58.0963	52.7471	57.7901	7.1873	6.06663	6.81941	5.57775	2.54014	2.25333	1.41925	5.49342	5.65822	6.69879
AT3G06730.1	43.0778	6.50119	7581-10-01	5.65094	0.195587	0.597705	0.673613	1.1041	0.611215	26.4784	21.7411	27.3769	50.9599	66.8442	47.1474	6.17979	5.16267	5.42954	26.6734	29.2045	6154-11-01	8.03234	0	0.0532501	0	0.339237	0	0.0396542	0	0	0	0.150133
AT3G13672.2	2.20427	0	0.819605	0.756668	0.720208	0.513547	4.11044	7752-03-01	4.46716	0.514621	2.66561	2.31952	1.41696	0.199518	1.1353	1.04214	1.17357	2.75319	0.59327	0.16803	0	0	0.627782	0.893326	0.993356	0.790636	1.38579	1.29408	1.09465	0.829643	0.555793	1.10567
AT3G06040.1	118.737	32.3907	38.6313	34.319	3.74691	1.95733	2.45801	2.32433	3.84901	83.8443	80.7784	92.6291	136.343	139.08	122.007	31.4716	24.9629	22.3659	59.1801	57.3823	47.4278	42.6251	0	0.311871	0.792646	0.51541	0.16134	0	0	0.0922276	0	0
AT3G13674.1	18.2183	5.86389	7.02665	4.32472	0.61745	0	0.810108	1.16184	0.970607	42.6132	31.219	48.2794	20.8647	81.3217	22.0021	4367-10-01	4.88978	4.18975	26.7498	21.2883	15.4314	13.1636	0	0	0	0.485808	0	0	0	0	0	0
AT3G13677.1	4.18812	2.00067	2.79695	3.31994	0.315997	0.64378	0.207297	0.509661	0.503224	13.1675	17.7503	16.5479	3.79672	27.5996	4.31414	4.12306	4.19529	5.34132	8.77314	6.47138	7.81924	4.96399	0	0.29518	0.134312	0.125033	0	0.0446841	0	0	0	0
AT3G10810.1	37.5102	9586-12-01	13.3283	13.9774	2.89956	2.08492	4.86725	4.42902	3.56406	22.2218	14.7303	15.6267	42.0905	13.2047	35.3024	7.35058	4.58457	7.24885	26.7575	17.2704	29.8305	32.6347	0.0295783	0.149683	0.258505	0.151052	0.0204139	0.0100749	0.053221	0.0982396	0.0658125	0.0523696
AT3G52050.3	3032-12-01	4191-03-01	6.32531	2.78708	0.795836	0.617659	1.04415	1.16133	1.36501	16.4942	19.324	18.1852	16.0414	17.6717	13.5103	4.64698	2.27749	3.42716	6604-12-01	8773-11-01	5.85154	6.48051	0.332069	0.285991	0.448348	0.399816	0.30009	0.409546	0.137601	0.291036	0.0731138	0.232718
AT3G16990.1	9.75872	13.6286	13.9116	5641-12-01	9134-01-01	1.29939	3.92252	4.56479	6.52604	16.3154	23.8684	29.4262	5.75038	5.00903	8.54451	6.00122	4.02274	5.25307	12.259	8423-11-01	9.29171	9.55399	0.0395416	0.0812697	0.031258	0.057872	0.0302559	0.0292347	0	0.153065	0	0.122394
AT3G63150.1	23.3681	40.3149	35.4762	32.2488	19.5141	15.647	8.99701	8.30029	5561-07-01	29.3524	18.7192	23.1484	28.7228	8.06475	22.9172	13.6261	9.57285	10.674	31.0352	26.2075	18.2482	18.2381	5.57371	4.29698	5.25129	3.72515	1.90688	1.85031	0.9819	5.76777	1991-06-01	6.53705
AT3G10815.1	0	0	0	0	0.0892744	0	0.702779	0.143988	3713-11-01	0	0.170289	0	0	0	0	0.0944371	0	0.0473106	0.0817107	0	0	0	0	0	0	0	0	0	0	0	0	0
AT3G28310.1	0	5.32878	1.41899	5.89511	1.12221	0.571569	0	0	0.092951	0.321766	0.548924	0	1.22374	0	0	3.09852	4.40988	3.74439	0.513566	0.290912	0	0	0.133093	0	0	0.102152	0.160606	0	0	0	0	0
AT3G53050.1	0	3.0734	2.45522	0.680006	4.01289	0.527448	0	0	0	0	0	0	0	0	0	1.49472	0.759088	0.856769	0	0	0	0	0	0	0.0597549	0.223751	0	0	0	0	0.249741	0
AT3G06280.1	0	0	0	0	0	0	0.0883283	0	0.103129	0	0	0	0	0	0	0	0	0.0476423	0.246474	0	0	0	0	0.0948763	0	0.0673452	0.181019	0.0695289	0	0	0	0.137805
AT3G53500.2	124.429	75.0581	70.3789	68.608	29.0503	33.8195	20.5386	15.6509	29.9151	231.754	149.271	169.984	169.14	143.115	149.92	59.0526	41.3705	55.859	98.5917	99.2919	48.9747	48.6893	5483-11-01	4947-11-01	14.108	5927-11-01	16.9022	18.5098	5.34412	9.13946	7.53562	8.52611
AT3G09810.1	31.1628	94.2159	89.6228	98.3444	37.4716	18.6411	14.4442	14.7578	9.82937	14.8963	15.3013	17.5733	29.7464	23.2462	25.6685	22.8888	17.0793	18.0562	38.9019	37.8352	48.4225	52.4066	3.07141	3.47286	3.08733	2.73554	1.72039	1.76145	0.754551	5.19815	3.58578	4.02711
AT3G21400.1	22.0784	24.3499	20.5328	19.455	2.65893	0.835126	1.96232	2.29741	3.02041	23.9531	30.5031	28.3664	29.2565	28.0179	19.7503	5001-10-01	9.1885	9.37544	17.2094	17.7227	19.7383	18.9411	0.0494622	0.0511624	0.0780694	0.362509	0	0	0	0	0	0
AT3G05830.2	15.7995	3.50018	4.10103	3.61402	0.491411	0.40046	1.83751	5059-01-01	1.60895	8.90818	17.4676	19.1668	23.3756	21.9184	22.1649	2.00334	1.11232	2.17572	2.02399	3.13377	2.77243	3.20913	0	0.0225984	0.28212	0.308375	0	0	0	0.0943467	0	0
AT3G62440.1	0	0	0.563311	0.390041	0	0	0	0	0	0.30349	0.507002	0.483228	0.24364	0	0.58563	0.430964	0.127542	0.0846048	8.80064	8.45938	0	0	0	0	0	0	0	0	0	0	0	0
AT3G49630.1	0.158541	0.491744	0	0	0	0	0	0	0	0	0	0	0	0	0	0.0725607	0.0168743	0	0	0.0402683	0.192189	0.10458	0	0	0	0	0	0	0	0	0	0
AT3G26550.1	0.0754616	0.233929	0.186877	0.25879	0	0	0	0	0.00813552	0	0	0	0.161695	0	0	0.0211973	0.00742928	0.0325861	0.180361	0.0957809	1.68225	2.05633	0	0	0	0	0	0	0	0	0	0
AT3G47210.1	0	0	0	0	0	0.0364154	0	0	0.0362732	0.0969924	0	0.0578408	0.469233	0.11572	0.338364	0.0317905	0.0333644	0.194805	0	0	0	0	0	0	0	0	0	0	0	0	0	0
AT3G18660.2	3.19962	30.2406	58.5591	41.4835	0.229266	0.025949	0.0250668	0	0.556286	0.0669519	0.0738688	0.0395712	0.418047	0.0398348	1.36659	2734-12-01	2181-09-01	15.0631	0.0932628	0.0990546	2.00449	1.81792	0.0215731	0	0	0	0	0	0.0545528	0	0	0
AT3G12670.1	43.4517	17.0416	25.499	14.8129	0.65511	0.75437	1.09308	2863-01-01	1.50805	48.8325	35.6779	38.7699	48.2356	49.8896	42.7819	12.258	8.86488	6147-08-01	69.5543	64.9912	6.87183	5.88703	0.0972755	0.39319	0.38665	0.310387	0.0581392	0.0246447	0.0742085	0.10937	0	0.174909
AT3G31900.1	0	0	0	0.228069	0	0	0	0	0	0	0	0	0	0	0	0	0	0	0	0	0	0	0	0	0	0	0	0	0	0	0	0
AT3G59220.1	4.98879	0	0	0.317058	0	0	0	0.0486732	1.25056	0.354983	0.706646	0.758857	6.92851	0.106631	8.75517	0.144885	0.0403656	0.0880288	0.44194	0.657139	0.134414	0.487611	0	0	0.134112	0.0412296	0	0	0	0.0579393	0.116444	0
AT3G23330.1	3.30263	1.11281	1.33347	1.23107	0.0703052	0.214849	0.253665	0.0566965	0.131251	3.91763	8773-03-01	5.09263	2.84606	4.05883	2.14474	0.69336	0.669286	0.669637	5.49108	4.11892	2.22679	2.49284	0	0	0.00784919	0.0215872	0	0	0.00994536	0	0	0
AT3G46010.2	166.036	78.6303	67.4334	69.0778	18.2637	7749-12-01	23.8425	19.4416	46.3251	179.879	196.925	194.538	167.915	160.416	171.799	63.6553	46.0063	67.4313	134.733	156.618	288.472	281.248	0.208197	0.218597	0.984675	0.408969	0.24526	0.172207	0.369895	0	0	0.186923
AT3G25240.1	0.377875	0	0	0	0	0	0	0.0497724	0.221173	0	0.207706	0.223077	0.404845	0.109595	0.778492	4.43469	3.95839	1.95802	2704-06-01	4.89586	0.0916332	0	0	0	0	0	0	0	0	0	0	0
AT3G17240.1	51.2789	104.675	115.247	115.098	45.6885	32.9861	33.21	31.8156	25.7304	50.7397	43.571	44.9963	54.6105	50.7812	51.5593	37.3506	24.897	29.7036	51.7684	47.4361	104.869	108.915	4.87662	5479-07-01	8.86172	6.52575	2.96312	2.04203	1.81452	2107-06-01	7.33477	5.68297
AT3G08020.1	9.60416	4427-07-01	8.55201	8.68484	2.87712	3.54318	6.27497	5.05598	2.62054	7671-12-01	8473-12-01	15.7972	1977-10-01	13.0897	8.74122	4.40332	2.59019	3.84087	13.4536	4715-11-01	4.86134	6.07864	0.521678	0.163289	0.279045	0.25574	0.115302	0.0795896	0.0316127	0.329781	0.621355	0.296662
AT3G56330.1	3.96769	0.372831	0.893519	0	0.0785159	0	0.193152	0.0316589	0.0401386	3.80548	4.08564	3.67272	6.18309	7.94213	3.96323	0.388111	0.357737	0.305941	3.88064	3.51102	1.48628	0.977914	0	0	0	0.0503984	0	0.0237097	0	0	0	0
AT3G52900.1	15.853	1.57115	4.18378	4.05564	0	0	0.217058	0.0889431	0.489133	0.911827	2.08762	3.99628	13.7321	7.53806	14.5928	1.06699	1.17096	0.999107	3.23032	5732-02-01	8.26928	8.76188	0	0	0	0	0	0	0	0	0	0
AT3G14130.1	8.82863	3.61763	4.32947	4452-01-01	0.499365	0.432376	1.92074	0.78602	3.37884	9.39342	3763-12-01	13.7604	8.12633	6.76225	7.80014	2.64912	2.15302	3.64524	3.78021	3.29964	4.36905	3.55408	0.0212115	0.0862084	0.134641	0.0929191	0	0	0	0	0	0
AT3G28480.2	22.7703	9.58529	14.7101	5573-12-01	1.59515	1.19046	2.09088	2.39897	3.17361	18.1423	24.8007	23.8516	17.0769	17.4096	17.7592	9.0706	5.99639	8.34915	27.6165	32.6777	23.4238	20.4209	0.704896	0.5691	0.481835	0.408314	0.592685	0.597589	0.37718	0.25497	0.512428	0.407759
AT3G55900.1	1.09255	0	0	0	1.07324	1943-02-01	2321-01-01	0.721248	4.69032	0.880631	3.55498	4.38133	0.585266	0	1.12543	3.15173	2.97632	4.12634	3.76553	0.973761	1.32785	1.20425	0.620437	0.690282	1.39315	0.472304	0.868082	1.41747	0.665855	0.171711	0	0.274607
AT3G28950.1	17.7576	43.1782	41.1427	40.8609	8.98351	4.01753	6.46823	6.89121	15.5623	9.93303	4825-11-01	13.3477	15.0764	2.48752	15.876	24.937	20.2394	22.3371	9.62621	7.49762	34.1573	34.8133	0	0.374538	0.0944412	0.13201	0.403315	0.04771	0.189493	0.105168	0	0
AT3G55270.1	20.7263	13.883	15.3811	13.4526	4.07607	3.95643	5.66987	4383-05-01	5.41782	21.9349	22.1449	23.2954	17.3722	15.2105	17.8478	6.74885	3.65513	6.09295	24.3181	19.4511	17.6163	16.8817	0.0357468	0.108157	0.142183	0.195459	0.0241129	0.011954	0	0.0409723	0	0.0327623
AT3G28956.10	17.2131	4.77548	8968-07-01	12.0719	2.03335	8668-01-01	2.38471	2.16212	5.46775	12.082	9.73806	11.49	15.764	8977-10-01	16.3079	9.01697	5.46135	8.76295	9.06933	12.45	11.0667	9.97733	0.698038	1.39407	1.28444	1.03126	1.43115	1.39383	0.648957	1.13632	1.01499	0.201917
AT3G12410.1	10.0515	2.90159	8.98214	7.22242	0	0	0.150323	0	0.906356	70.4045	57.6747	61.7076	35.3119	50.6561	20.9487	4.52468	2.0407	2.17973	39.3598	46.987	3.85571	3.08543	0	0.0384757	0.0889416	0	0	0	0.0637917	0	0	0.117262
AT3G19350.1	0.571107	6.21691	0	4.91259	0	0	0	0	0	2.89589	3.84247	3618-02-01	0	0.595913	0	0.538872	0.65679	0.534913	0	0.727279	0.833061	0	0	0	0	0	0	0	0	0	0	0
AT3G47450.1	18.0411	3.42448	4.44549	3.47272	0.030049	0.183656	0.413961	0.266558	0.562213	4921-10-01	2829-12-01	5976-10-01	20.5122	9765-12-01	19.8166	1.97043	1.44438	1.65314	3137-10-01	9.93178	5.50972	5.72516	0.0128828	0.117215	0.0511988	0.225518	0	0	0	0	0	0.0922627
AT3G28958.1	0	0	0.389555	0.539462	0.102694	0	0	0.0828155	0.081224	0	0.208593	0	0.673056	0.538353	0	0.113799	0.0787366	0	0.187986	0.159728	0	0.0691377	0.164644	0	0.0865522	0.281813	0	0	0	0	0	0
AT3G16190.1	70.2493	20.6859	18.2465	21.9308	8.98493	9.42984	20.0939	22.1764	23.1696	47.8342	59.9575	57.7737	51.4646	24.497	64.9266	19.6878	14.4781	33.2924	23.9234	26.3973	32.4735	35.3166	1.81872	2.79206	2.68745	2.39112	1.58384	7672-01-01	0.966131	0.696982	1.05057	1.11464
AT3G25740.1	7.79066	2.60584	2.83869	2.09657	0.399109	0.050819	0.638186	0.281623	2.15833	1.93596	1.27635	3973-02-01	5.89179	0.678675	6.13683	1.64476	0.921553	9544-01-01	1.23287	1.59072	1.74472	2.82132	0	0	0	0.0165135	0	0	0	0	0	0
AT3G57340.1	35.4086	45.8301	37.6731	39.9237	19.8626	15.531	21.4262	19.4395	12.71	50.5163	52.5104	55.8704	38.0888	30.8387	35.1505	21.86	16.2084	23.6843	42.7181	51.9976	37.3811	37.0721	7.07707	9127-07-01	7.64248	7.41389	2.50305	2.70582	1.95479	6.80334	4767-06-01	6.22747
AT3G06130.1	89.761	28.0702	36.1506	30.4888	4.55001	3.21156	16.2169	9.79437	6.66573	67.2171	35.2625	38.7343	78.9464	24.9697	84.6627	17.3359	13.4671	21.5937	60.5001	47.6166	70.8242	80.4165	0.0312126	0.0474094	0.272742	0.20496	0.0540291	0.0106591	0	0.206353	0.13824	0.165004
AT3G55470.1	7624-11-01	81.365	54.8293	75.3163	28.2086	24.5788	109.196	98.4196	32.6219	21.0548	32.2671	34.7491	13.7475	10.805	4835-12-01	44.6151	32.1181	64.8313	36.4875	30.5495	3355-11-01	16.323	0.130552	0.751275	0.257215	0.240078	0.112878	0	0	0.111897	0.449771	0
AT3G25221.1	2.64513	45.8815	59.9775	92.2865	0	0	0	0	15.0287	0	13.3695	7.28197	2.83392	0	8.17416	524.283	209.137	163.854	2.41193	1.36625	0	0	0	0	0	2.02974	0	0	0	0	0	0
AT3G01750.1	7773-12-01	3631-12-01	7941-11-01	9508-11-01	14.5852	4541-10-01	13.7551	6997-12-01	8.02573	2.47879	1.94098	2.82501	6.13943	1.59984	7.17916	6.34198	6.11765	7077-10-01	9.34693	7727-10-01	58.2264	66.7104	0	0.0756042	0.0255207	0.0858088	0.0217968	0.0215829	0.00540841	0	0	0
AT3G55520.1	31.8776	39.2269	35.2539	33.5331	7.97933	6.02438	8.86789	5545-08-01	14.6718	71.3627	62.5677	55.4884	22.1531	88.2969	30.4702	20.3295	14.3275	21.6015	35.1417	36.7218	39.0246	39.6266	0.53595	0.957059	0.307639	0.357037	0.349713	0.744215	1.01979	0.450577	0.72444	0.432349
AT3G44090.1	0	0	0	0	0	0	0	0	0	0	0.0575303	0.0616896	0	0	0	0	0.0118316	0	0.0692123	0.117617	0	0	0	0	0	0	0	0	0	0	0	0
AT3G19680.1	26.0789	6395-10-01	26.8061	36.0351	1.68908	0.80762	2.30656	1.25094	27.3462	14.5006	5.33106	5.04929	20.5876	7774-03-01	24.7973	5.28293	3.02396	5.69405	5.96305	6.19263	41.3522	49.2229	0.0897566	0.196848	0.118851	0.087311	0.309942	0.611781	0.0538715	0.0330908	0.0665043	0.10584
AT3G29770.1	9.91746	7.06554	6247-10-01	4143-12-01	1.18162	0.401217	0.775152	1.55286	2.71134	8.81079	6.61713	7.83048	2047-12-01	0.764624	5964-11-01	4.40644	3.28771	5.40233	18.2654	14.3626	6.82235	6.59982	0	0.0197854	0.077361	0	0	0.0134804	0	0	0	0
AT3G53232.1	7.17963	0	2.98555	0	0	0	0.387231	0	2.61621	1.51757	9.34059	2.54441	2.56402	0	3.69784	0	2.77918	2.68438	0.720362	0.306039	6.71891	5974-10-01	0	1.19938	0.429397	0.393966	0	0	0	0	0	0
AT3G25580.1	18.8143	33.1969	28.4368	33.3945	8764-11-01	8.23686	4811-03-01	3.53214	3.24623	16.5368	16.0088	22.9668	16.8436	25.7222	16.9911	16.2951	14.6995	3522-12-01	18.3483	22.9922	30.6383	35.1584	0.889961	2.83577	2.57807	2.76106	0.722391	1.01254	0.295025	1.37457	1.95003	1.93965
AT3G26410.1	2255-10-01	1.18054	2.42508	0.746288	0.39068	0.0723575	0.419384	0.458266	0.240129	14.8289	15.1543	15.5584	13.5194	20.5916	8779-11-01	2.00418	1.28087	1.62794	16.4487	17.5669	6384-03-01	2.41503	0	0.0626052	0.110518	0.146615	0	0	0	0	0.0685211	0
AT3G57580.1	2.94127	3.17254	2.37602	1.75485	0.584604	0.170145	0.493079	0.0673491	0.300495	6.42822	5.74574	5.40122	5.34334	4.17439	2.76632	1.34247	1.14976	1.15636	4.01305	4.70879	3.03782	2.33337	0.0184942	0.0562805	0.0880947	0.0269966	0.077723	0.0637432	0	0.0801707	0.402808	0.192318
AT3G54520.1	0	0	0	0	0	0	0	0	0.0205296	0.280861	0	0.102656	0.189593	0	0	0	0	0	0	0	0	0	0	0	0	0	0	0	0	0	0	0
AT3G29575.1	18.3812	37.5458	40.088	23.1643	135.938	161.243	104.663	107.173	86.872	66.131	129.789	145.371	20.6902	24.0342	23.0088	79.9731	66.6879	105.502	31.5228	35.8898	27.5985	27.3842	54.3865	41.8071	43.7459	47.4741	28.7754	27.6171	19.0091	44.5931	41.8037	41.3184
AT3G21240.1	1.76505	132.918	150.625	135.892	0.424576	0.0926774	1.58163	0.831525	1.17605	1.34838	2.19525	2.16068	2.48819	0.963876	3.15786	34.8963	15.9453	34.9813	5.49598	5.40097	7.94703	10.0466	0	0.0394659	0.0413681	0.0189816	0	0	0	0	0	0
AT3G29570.1	0	0	0	0	0	0	0	0	0	0	0	0	0	0	0	0	0	0	0	0	0	0	0	0	0	0	0	0	0	0	0	0
AT3G48460.1	40.7826	93.0481	95.5946	91.1592	2.95948	1.73572	10.1485	10.0528	7.08544	45.2122	33.7698	32.464	24.5684	1.23579	24.046	29.2496	3139-12-01	20.6622	84.7919	64.0604	126.391	86.9735	0	0.142388	0.158998	0.292497	0.0423592	0	0.0526348	0.0430451	0.17302	0.137679
AT3G28007.1	57.4979	135.125	88.4157	70.9052	22.1947	6941-11-01	90.5776	50.8342	139.924	5767-04-01	9.33632	5568-10-01	3.65047	0.763719	21.717	24.8947	22.7884	38.4966	2079-11-01	5512-10-01	560.392	607.534	0.0668811	1.43772	0.846877	0.977999	0.274082	0.121057	0.148978	0	0.134231	0
AT3G57220.1	16.8747	4276-10-01	9.0875	8.38968	0.678761	0.854106	0.785778	1.06255	0.613235	15.7705	2129-11-01	13.2082	18.9962	18.2574	16.1229	3.362	2.95397	3.68563	12.352	9.90529	13.5919	13.8576	0.0175927	0.0713438	0.181602	0.24394	0.0245559	0	0	0.0766567	0	0.0612963
AT3G28550.1	0	1.00348	0.184993	0.341576	0.178814	0	0	0	0	0	0	0	0.0533642	0.0123355	0	0.0409705	0.0479276	0.07717	0.0148786	0	0	0	0	0	0	0	0	0	0	0	0	0
AT3G45093.1	0	0	0	0	0	0.258286	0	0	0.151239	1.92435	0.956682	1.0323	1.65675	0	0	2.13013	0.909255	0.433001	0.464151	0	0	0	0	0	0.187508	0.179169	0	0.239734	0	0.243405	0	0
AT3G44735.1	158.387	41.4987	106.085	125.922	5.49332	3.05224	4.17699	5.03409	81.7648	89.7804	76.1874	67.0471	128.9	134.825	139.621	70.2023	34.164	48.1285	77.0184	73.2086	112.328	159.533	1.07621	0.783171	0.728644	0.347759	0.534912	0	1.64042	0	0	0.383335
AT3G61610.1	13.4796	1.54859	3.50513	1.42764	0.271769	0	0.10697	0.350662	0.344782	6433-11-01	7539-12-01	14.1704	31.2012	33.0161	19.8851	1.74062	1.14238	0.831281	8.80553	9.59543	6.81898	4.20823	0.0249605	0	0.0395781	0.127622	0	0	0.0535743	0.104355	0	0
AT3G44140.1	0	0	0	0	0	0	0	0	0	0	0	1.38602	0	0	0.924459	0	0	0	0	0	0	0	0	0	0	0	0	0	0	0	0	0
AT3G12070.1	13.1468	1.03239	2.26803	0.571054	0.108708	0.22147	0.481365	0.438328	0.804491	6.31765	7.79406	9.12992	7.13171	9.29899	2283-08-01	1.07509	0.821085	0.832334	4.22864	6.55194	1.17012	0.732411	0	0.0254191	0.0395781	0.0729266	0	0	0	0	0	0
AT3G42870.1	0	0	0	0	0	0	0	0	0	0	0	0	0	0	0	0	0	0	0	0	0	0	0	0	0	0	0	0	0	0	0	0
AT3G56300.1	3.28688	2.46564	1.57576	1.27292	0.380783	0.423146	0.545013	0.781648	0.502221	3.86829	3.69245	3.90276	3.86226	5.74865	3.27656	1.0431	0.622623	0.846293	2.02776	1.85756	1.36196	1.02544	0.150286	0.31947	0.0596996	0.131574	0.145349	0.0819663	0.0154675	0.398766	0.267141	0.0531436
AT3G23900.1	16.1837	19.151	18.3076	17.2859	6.63182	7.44308	6.79149	5.86524	4.00304	19.5639	19.5905	22.2206	19.4992	19.1818	16.724	8.19444	4.73436	6.47715	25.5772	18.7666	7753-11-01	4063-11-01	1.55031	1.59689	1.97293	1.70008	0.331946	0.408527	0.163474	0.809957	1.10691	0.906722
AT3G13070.1	14.1089	5764-11-01	13.8309	13.3403	2.28555	1.39691	1.77423	1.05954	1.95745	19.8406	19.067	20.9014	17.8151	24.7139	15.7656	9.45093	4.75112	6.51712	30.0023	21.7976	13.8303	14.4058	0.0107509	0.151964	0.145334	0.0783958	0.0146064	0.0289248	0.0163093	0.0731345	0	0.11696
AT3G17020.1	177.259	286.832	242.197	262.485	129.138	72.6164	97.4634	86.5905	119.985	316.369	244.141	242.087	147.708	124.259	147.614	154.255	142.734	153.124	231.109	251.463	539.33	591.021	2.56304	5.47323	9742-06-01	5.20086	3.87328	3.56326	3.06786	8.20763	8552-06-01	6.81869
AT3G23580.1	34.9952	29.8846	35.524	20.3654	2.16497	2.15406	2.87352	4.06025	7.1392	22.5265	22.5857	22.0772	33.8592	19.5955	34.4602	19.0346	11.0123	12.1589	42.7646	44.7155	9693-12-01	9.32155	2.60526	2.97513	2.70083	2.60337	1.82471	1.78942	3854-01-01	1.64329	1.84558	1.85507
AT3G13075.1	3.86595	5.01241	8.00844	6.65413	0.211117	0.645162	0.623226	0.340503	1.12248	25.3669	23.1246	30.7527	8.97407	37.1042	5.30971	6.15476	2.60232	5.32257	14.299	8.04502	10.1868	7.95944	0	0.188317	0	0.381712	0	0	0	0	0	0
AT3G47510.1	9233-12-01	7056-06-01	8.03526	8.65462	1.88288	0.239749	2.31598	2.27763	9.49208	0.542922	2.49311	1.78249	2.30762	0.427632	9.61437	7.25124	13.7146	20.5302	2.15419	4.02683	0.873585	0.633817	0	0	0	0	0	0	0	0	0	0
AT3G48640.1	0	0	0	0	0	0	0	0	0.0585812	0	0.428161	0.920577	0.772887	3403-01-01	0.990808	0	0	0	0	0	0	0	0	0	0	0	0	0.057281	0	0	0	0
AT3G56530.1	0	0	0	0	0	0	0	0	0	4.24811	2.02056	3.11286	0.708479	0	0.170295	0.0253999	0	0	1.53205	0.923828	0	0	0	0	0	0	0	0	0	0	0	0
AT3G45230.1	55.9114	17.0673	22.9837	15.1049	2694-10-01	8.89174	6.26523	4.72049	6.29486	9971-11-01	10.221	9.42901	51.1522	21.9648	45.6221	14.7938	7.0863	9.36411	25.3781	34.5811	64.1886	61.9473	1.59156	1.42429	1.68777	0.483107	2.92839	4.07279	1.82677	0.69007	0.594374	0.945933
AT3G26660.1	0	0.36842	0	0	0	0.158068	0.0763469	0	0.141093	0	0.199278	0	0	1.05611	0.488393	0.0510948	0	0	0.284054	0.120678	0	0.0522349	0	0.322237	0.629786	0.371066	0.0516377	0.186966	0.0786984	0	0	0.119112
AT3G45540.1	0.150923	0	0	0	0	0	0	0	0	0.651824	0.314457	0.421855	1.77865	0	0.621858	0.799546	0.22323	0.1858	5.81955	5.40475	0	0	0	0	0.0176928	0	0	0	0	0	0	0
AT3G18800.1	30.3754	4.28584	4.10855	3.79306	0.451286	0.459702	0.355258	0.727865	2.42251	15.6627	2034-10-01	15.6315	59.7614	20.4537	58.5965	3.83226	2.39032	2.59085	4915-10-01	4231-08-01	9.91623	9.23628	1.43534	0.430074	0.584871	0.305226	1.24154	2.03296	0	0.259929	0.174131	0
AT3G50280.1	8.57194	5.46169	6.10839	6.44495	0.07668	0.039055	0	0.092756	5.05974	0.139837	0.175385	0.940362	4.65478	0.313034	5.68499	0.0859054	0.528694	0.227918	0.21055	0.298168	2.84613	7619-02-01	0	0.034086	0.0267136	0.0245456	0	0	0	0	0	0
AT3G12300.1	20.3901	26.2999	23.1465	25.1498	4201-10-01	6.12001	2857-12-01	13.0967	8.06223	42.2774	53.9692	55.6852	20.307	27.3796	19.8204	20.1277	5453-12-01	15.6964	28.1821	38.6929	13.1708	8072-10-01	3.89782	6.69941	5.99896	6.42667	5.75084	5.09787	2.70972	5.85751	3.98442	5.04407
AT3G44320.1	17.0923	3.34781	4.55937	3.41333	1.45089	0.813568	8.17838	3.98525	15.4563	4.64175	2762-04-01	3.82454	5.41523	3.79036	1922-05-01	2.76046	1.25233	2.68926	4.88997	5.06824	1.26032	0.538754	0.0229429	0	0.106887	0.131192	0	0.0156806	0	0	0.095667	0
AT3G19530.1	0	0	0	0	0	0	0	0	0	0	0	0	0	0	0	0	0	0	0	0.162097	0	0	0	0	0	0	0	0	0	0	0	0
AT3G44326.1	0.577671	0	0	0	0.0943245	0	0.139225	0	0.0981308	0.0884821	0.0745563	0.160005	0.309451	0	0.297527	0.0434282	0.0151621	0	0.474831	0.293422	0	0	0	0.0215521	0	0	0	0	0	0	0	0
AT3G22530.1	25.8153	38.7876	38.8176	26.4061	131.683	146.665	135.672	127.548	39.017	24.544	32.4331	30.094	32.0713	26.8883	30.5526	53.9775	29.3697	44.2121	38.2856	55.2183	32.651	28.0406	19.0331	21.5844	23.739	20.4056	14.2643	14.0796	12.289	17.1476	16.6251	16.261
AT3G16370.1	184.822	52.1113	72.5756	63.7715	14.2278	15.5319	27.4273	26.3935	41.1822	34.9147	30.2676	33.0623	82.8376	34.6807	127.127	40.4857	31.0526	56.6074	30.3558	28.5118	1522.27	1891.52	0.0219275	1.04759	1.25248	9693-01-01	0.0778665	0.0764188	0.0929162	0.186458	0.374735	0.0745479
AT3G56460.1	63.6896	79.8098	79.4625	81.5598	27.1088	18.2255	22.9894	24.5643	14.6662	57.1277	48.4264	50.1164	71.9543	45.4554	67.938	37.8071	26.2773	40.7367	62.7971	67.6935	74.0927	81.9628	0.379166	1.17921	0.707711	0.798021	0.333164	0.295738	0.224824	0.567782	0.665643	0.378342
AT3G57980.2	6.54845	5.62545	6.05706	5.54685	1.05592	1.04937	0.506847	1.16306	0.844104	6.14229	4.89684	5.32664	7.10037	4.79689	5.44517	2.30136	1.19213	2.15272	6.64732	4.68673	6.76786	6.93548	0	0.0330593	0.04339	0.0954991	0.0370914	0.0367214	0	0.0494456	0	0.0395377
AT3G55610.1	41.9903	223.105	101.9	145.558	73.0117	36.006	36.225	28.5146	21.6088	29.1766	37.6232	43.4988	34.4748	19.7058	35.4688	103.226	49.5714	101.331	30.6312	27.3841	19.4605	19.024	7.89156	7.10079	6.92524	6.48991	4.40001	4.10631	2757-01-01	2.48063	2.13662	2.47945
AT3G17750.1	9.93512	2417-06-01	6.75914	6.29126	3.34694	5111-03-01	4.48397	3.63943	2.94292	9.78436	8.03106	8.25027	15.0074	9.32696	11.0178	3.32801	2.1607	3.32665	3867-10-01	8.56419	9.05306	2406-10-01	0.805089	1.09483	1.26256	0.731247	0.296546	0.338472	0.17885	0.911322	0.760791	1.32289
AT3G54240.1	6.75099	4.65296	4078-10-01	4.89008	386.908	447.474	456.559	429.362	108.722	0.0924717	0	0	0	0	4.01795	78.2466	89.7741	89.4551	0.0896865	0.45723	5823-02-01	1.28641	275.458	307.29	356.181	294.09	113.284	84.5343	70.197	391.262	398.606	382.098
AT3G12090.1	6.21159	0.291973	1.16623	1.29201	0.368927	0.501076	1.81515	1.43799	4.82296	0.484053	0.206715	0.444016	2.41997	0	4.45956	0.32592	0.845923	0.869724	0.506504	0.478186	4.92964	5.79546	0	0	0	0	0	0	0	0	0	0
AT3G52470.1	39.8414	38.795	58.4325	53.6475	7.23386	9475-02-01	14.069	7359-11-01	45.2107	6632-12-01	30.4102	35.8057	42.127	25.1716	36.7484	25.3443	16.8643	34.0189	31.4691	26.5402	154.276	196.238	0.0858786	0.221096	0.542723	0.691578	0	0.0321227	0	0	0	0
AT3G29680.1	1.26796	0	0.285534	0.395413	0	0	0	0.0607018	0.0255631	0.0684817	0.0572263	0.184089	1.11147	0	1.30612	0.0168297	0.094172	0.0343552	0.206684	0.292692	0.0279387	0.0760144	0.0164771	0	0.0261734	0.0601164	0	0	0	0	0	0
AT3G03500.1	0	0	0	0	0	0	0	0	0	0.126767	0	0.116588	0	0	0	0	0	0	0.116942	0	0	0	0	0	0	0	0	0	0	0	0	0
AT3G57860.1	3439-12-01	2.05193	1.63921	1.89167	0.576167	0.293456	0.425217	0.11616	0.343628	28.2306	21.5788	24.1503	30.7008	25.6713	16.1213	2.83894	1.12364	0.833201	17.5344	14.1145	1.17621	1.01824	0.139507	0.107199	0.220746	0.0510088	0.156882	0.101497	0.058642	0.276548	0	0.110567
AT3G55580.1	0.956272	1.64724	2.10546	0.91115	0.867246	1.59016	0.375489	0.251776	0.702367	7.72346	4.53544	4.75049	2.95974	2.90909	2.40789	0.891783	0.548751	0.502667	4.31811	2.69781	0.0515033	0.233547	0.331397	0.213479	0.155578	0.153859	0.228966	0.225955	0.147303	0.133203	0.133853	0.159768
AT3G62800.1	34.4411	25.2145	21.9741	24.0905	5.11694	3.44213	5151-03-01	3.30896	6.67911	17.4519	17.8634	18.4295	38.4829	15.262	29.2347	2628-11-01	7.03756	8.09759	14.1386	14.1532	9.99796	5048-11-01	2.43941	9924-01-01	2.10809	1.66981	2.00975	2.20023	0.772473	3902-01-01	0.931322	2.00094
AT3G25530.1	108.952	46.3743	57.9563	46.5816	2.75609	1.95304	3.36056	2.85073	7.97561	54.421	62.3108	56.9238	87.0551	77.7265	108.641	20.0782	16.707	18.9678	46.2839	51.0221	136.545	154.613	0.111878	0.428034	0.221606	0.510918	0.142557	0.0994194	0.0304085	0.115032	0	0.275945
AT3G29375.1	5296-11-01	7.10592	6.22599	8.62186	1.15855	1.57354	0.522515	0.233574	1.66139	9073-11-01	10.35	11.0248	11.0856	22.1176	12.1811	4.77274	3.47207	3.06211	5391-06-01	7.1329	9.71128	9198-10-01	0.588072	0.354205	0.362869	0.381671	0.525627	0.470395	0.172942	0.0926801	0.186264	0
AT3G54590.3	0	0	0	0	0	0	0	0	0	0	0	0	0	0	0	0	0	0	0	0	0	0	0	0	0	0	0	0	0	0	0	0
AT3G04210.1	5.35689	0.150988	0.241237	0	0.317972	0.0971704	0.0312889	0	0.319902	0	0.472434	0.557014	3.54789	0.0507802	9194-05-01	0.083835	0.10761	0.0857281	0.174619	0.123642	0	0	0.0410932	0	0.0435424	0	0.00941304	0.0371966	0	0.0305239	0	0.0488151
AT3G24840.3	6.84924	37.7807	39.6545	36.1519	18.381	20.8535	7152-10-01	10.1865	7331-11-01	15.0712	13.9146	18.6165	5.24149	3.07846	5.49767	18.0354	8193-12-01	16.5803	18.312	13.7528	14.6581	17.7119	4467-11-01	9.31018	9.97748	8.87379	5754-04-01	5.28842	4.20322	7.05242	7.39494	6.50855
AT3G29370.1	17.5317	8.17979	21.0557	20.1091	4.59364	6.62902	3.01347	9327-02-01	6.93362	96.3449	69.6144	73.6803	18.7829	7753-11-01	21.671	33.0663	34.0252	59.5755	49.7526	82.7616	159.988	165.714	0	0	0	0	0	0	0	0	0	0
AT3G48790.1	0.456882	0	0	0	0.545304	0.912203	1.0727	0.962101	3.53187	0.462893	0.468287	1.0889	4574-01-01	0.0830474	1.10174	1.29314	0.934322	1.54551	0.0909972	0.15586	0.0373383	0	1.41771	1.21625	1.38824	1.14862	1.307	1.03524	0.540248	0.623623	0.386952	0.384042
AT3G25882.1	0.469695	7.29932	2.33246	1.61501	2.30579	0.939517	8.16816	6.19823	6.96033	3.09156	9457-12-01	7.60267	3.01931	13.4932	2.90297	4.33324	1.46329	3.39187	2.81391	4.18413	2.16813	1.65585	0	0.634118	0.232679	0.29237	1.21266	0.824331	0.153896	0.295128	0	0
AT3G28170.1	0.261757	0	0	0	0	0	0	0	0.0324273	2.47669	0.801932	0.34512	0	0	0	0.312794	0	0.717138	0.548101	0.199591	0	0.115189	0	0.133564	0.0682877	0.0632912	0	0	0	0	0	0
AT3G11405.1	0	0	0	0	0.118246	0	0.581778	0.572144	0.0973316	0	0	0	0	0	0	0	0.0477611	0	0.108227	0.275877	0	0	0	0	0	0	0	0	0	0	0	0
AT3G18930.1	6208-12-01	6.95109	5.07631	6.16927	1.14854	1.13696	1.19606	1.20258	1.75274	18.4657	14.1578	13.551	16.7973	7.04652	14.1102	7322-05-01	3.26017	6139-05-01	9.48966	5.91575	3021-10-01	8721-11-01	0	0.0185995	0.116469	0.0535349	0.0513443	0	0	0.0397814	0	0
AT3G11400.2	114.968	74.8877	95.6384	82.2829	16.3073	8193-10-01	32.5156	29.5027	12.0603	157.818	123.134	123.977	142.002	176.692	116.736	39.6985	28.3017	35.3602	108.702	133.412	104.331	90.9	0.0983307	0.926057	1.26692	1.56208	0.0176498	0.0691335	0.302897	0.411957	0.310474	0.164704
AT3G02290.5	9039-12-01	5.61993	9.82088	6.99434	3.03278	1.58234	17.7602	16.1061	9002-12-01	9256-12-01	15.6523	17.2467	19.8885	8.12171	18.8889	2531-10-01	6.58008	14.0711	8.80141	8.68645	6527-10-01	8524-11-01	0.0360376	0	0.456075	0.0790706	0	0.0526442	0	0.0710083	0	0
AT3G11402.1	3.91616	0.337216	0.179593	0.497405	0	0	0	0.0572695	0.0234077	2.00066	1.70435	1.46065	4.19567	1.50874	4.25811	0.142201	0.0640883	0.166602	0.454993	0.331371	0.0527178	0.143432	0	0.020133	0.0238001	0.0654585	0	0	0	0	0	0.0363412
AT3G02740.1	17.4254	21.5788	20.0019	19.3164	7.31956	8.76352	13.8248	12.0852	6.52031	16.9791	17.7768	18.9461	18.6691	13.7343	15.9797	7623-11-01	7.123	13.7605	14.8594	15.6473	24.5413	25.4566	0	0.0914908	0.119675	0.164849	0.0104076	0	0	0.0333008	0	0
AT3G16970.1	0	0	0	0	0	0	0	0	0	0	0	0	0	0	0	0	0.166408	0	0	0	0	0	0	0	0	0.22917	0	0	0	0	0	0.403834
AT3G63220.2	13.1236	15.4948	14.7799	16.8857	8.13343	9.02928	9.68078	8.16938	5.98244	33.5656	17.1252	20.3742	15.0189	8.04066	13.6721	9.53082	8.47762	9.1418	21.3969	19.7713	6.18238	7.08243	3.67429	2.54969	4.03192	2.65072	2.04763	2.57699	1.32896	8545-07-01	7.70489	6.65447
AT3G53180.1	9.24688	5.86272	7.50847	7.00054	0.391954	0.179669	0.366404	0.663778	3377-02-01	5.38066	14.6457	16.3104	8.81325	7.1853	9.52513	1.90321	1.37012	2.29464	6.81617	5.39531	1906-08-01	7.65252	0.0571817	0	0.129987	0.0774142	0.00549393	0.0218016	0	0.0564389	0.113428	0
AT3G54450.1	0	1.00991	2.30509	1.27685	0.729194	0.959441	2.72067	2.69521	0.223484	0.432355	0.80809	0.72172	0.0997119	0.0241461	0.19174	0.292497	0.381743	0.598471	0.305898	0.496203	0.0451091	0.0818207	0	0.0659096	0.0932645	0.123629	0.0357457	0.105994	0	0	0.0586175	0.0466442
AT3G16750.1	8.42303	3.92202	4.17754	1.92837	0.367091	0.747874	0.722447	0.592069	1.51874	55.4047	31.3436	33.7371	14.7395	0	13.3039	4.06428	2.34082	4.65662	7.13978	6.49477	3.20195	3.15105	0	0	0	0.0346576	0	0	0	0	0	0
AT3G45300.1	18.4957	26.8981	26.2278	25.8183	14.9528	15.6984	34.6328	22.1688	17.2235	61.0266	48.3397	57.2343	7528-11-01	14.0691	16.0302	32.3343	21.9545	60.3449	27.3338	29.5739	22.1383	21.3956	4.22314	2.357	3.51383	3.17653	1.58846	0.889721	1.26096	4.07832	5.06249	4.34814
AT3G49130.1	0	0	0	0	0.0562174	0	0.0553188	0.0453356	0.0397897	0.108681	0.831096	0.198326	0	0.244533	0	0	0.0371301	0.0540203	0	0	0	0	0.0259578	0	0	0	0	0	0	0	0	0
AT3G58920.1	0	0	0	0	0	0	0	0	0.0366172	0.0991631	0.108983	0.058424	0	0.0292157	0	0	0.033688	0.0167338	0.132031	0.0280461	0	0	0	0	0	0	0	0	0	0	0	0
AT3G07710.1	0	0.600458	2.39841	2.65709	0.379359	0.128811	0	0	0	0	0	0	0	0	0	0.532607	0.262165	0.527508	0	0	0	0	0	0	0	0	0	0	0	0	0	0
AT3G45430.1	0.610105	0.118208	0	0.13077	0	0	0	0	0.00822653	0.239476	0.324121	0.192916	0.65365	0.0777068	0.471348	0.0643168	0.0225409	0.0219699	0.182278	0.0967988	0.369593	0.938537	0	0	0.00836939	0.00767427	0	0	0	0	0	0
AT3G04190.1	0	0.376739	0	0.416778	0	0.0808186	0.156142	0.38389	0.148139	0	0	0	0	0	0	0	0	0	0	0	0	0	0	0.040383	0	0	0	0	0	0	0	0
AT3G11990.1	2.74381	0	0	0	0.5233	0	0	0.168803	0	0	0	0	0	0	0.659487	0.233573	0	0.0581989	0	0	0	0	0	0	0	0	0.0465371	0	0	0	0	0
AT3G63510.1	13.5595	2.12169	3.0817	3.20069	0.0406195	0.206885	0.119911	0.0327569	0.430427	13.6918	9386-06-01	9.1849	17.3262	16.5796	12.558	9612-01-01	1.06352	1.38302	6.54333	5.30704	2.47258	2.16039	0	0	0.0996682	0.0130876	0.0125323	0.0246786	0.0373602	0	0	0
AT3G63040.1	0	0	0	0	0	0	0	0	0.0741994	0.106362	0.562645	0.201848	0	0	0	0	0	0.0516185	0	0	0	0.128609	0	0	0.196656	0.0365308	0	0	0	0	0	0
AT3G32930.1	86.984	19.9924	27.151	21.3799	1.54377	0.714801	2.48579	2.26355	4.23107	53.016	54.8127	56.2788	98.4847	53.7845	86.7253	20.4255	13.3756	18.9207	57.6752	59.4834	48.3405	42.1402	0.0675768	0.103785	0.160429	0.271758	0.0504264	0.0734761	0	0	0	0
AT3G19220.1	14.0253	2568-07-01	9567-11-01	7.02452	3.62957	2.91889	5.92126	2.92701	2.96797	20.3152	18.9424	21.1941	12.835	5808-10-01	15.6513	9.70392	5.11183	6.91689	19.3204	17.6047	15.1027	15.7547	0.847309	0.515673	1.06194	0.547961	0.279683	0.840841	0.179814	0.366761	1.10565	0.439905
AT3G12890.1	5.96274	0	0.527855	0.730982	0	0	0	0	0.0253899	0.0704107	0.121251	0	3.65047	0.0636432	4.1679	0.103298	0.143625	0.0694885	0.0636812	0.108218	0.309894	0.281049	0	0	0	0	0	0	0	0	0	0
AT3G26190.1	0	0	0	0	0	0	0	0	0.0114204	0	0	0	0	0.0272628	0	0.0149905	0	0.107231	0	0	0	0	0	0	0	0	0	0	0	0	0	0
AT3G16570.1	87.8483	120.598	131.328	126.392	27.5358	23.4198	24.5966	26.7332	16.6177	85.7422	31.5577	49.813	49.0291	23.6868	78.2859	86.8225	57.1072	89.0221	64.9647	56.4468	145.964	171.074	0.0794007	0.75694	0.375843	0.997995	0.148029	0	0.0559614	0.256633	0	0.205209
AT3G55720.1	0.118812	0	0	0.407574	0	0.039517	0.0381734	0	0.0528315	0	0.0592612	0	0	0	0	0.087041	0.036521	0.053284	0.0355068	0	0.172788	0.522349	0	0	0.0676566	0	0.0593262	0	0	0	0	0
AT3G44435.1	23.6237	16.6658	18.603	13.6324	5.97972	4.81542	4.20708	3.03898	1.64908	21.7032	21.9011	25.7641	26.8616	0	23.3089	12.1691	9.66562	9.76466	15.615	13.5856	15.3877	9.55791	0.929599	2.24022	2.92043	1.80777	4.75881	4.24446	2.14394	6.05265	5.45873	4.81208
AT3G55050.1	22.4728	70.7493	62.93	69.1564	138.231	153.539	76.3697	82.8881	86.4274	11.1668	15.3665	15.7396	16.7808	14.1706	17.9581	62.3038	54.2084	54.0998	15.6724	13.6971	18.2249	21.1098	98.4184	73.7783	79.892	73.9739	52.914	56.2379	29.6101	90.7266	95.3307	89.2412
AT3G60830.1	21.085	8.06215	9.12409	8.17571	1.13189	0.864752	1.99556	1.82559	1.43925	28.0488	26.8403	27.9209	32.3376	43.4839	25.4386	4708-06-01	3.41148	5.61146	29.6122	31.7996	17.8903	18.3524	0.0424231	0.0646563	0.201961	0.0929191	0	0	0	0	0	0
AT3G44430.1	70.3349	41.1976	35.2692	37.9257	9.52897	8.36423	8.79834	7.96761	4.37108	22.9254	23.6195	32.5868	104.487	0	80.1805	19.9417	6583-10-01	13.4268	54.1693	39.7964	23.229	25.9567	2.99084	2.24143	3.16643	2.37929	6017-01-01	5351-01-01	1.44733	3.90413	4.66917	4.32846
AT3G61829.1	3.58981	8142-02-01	0	3.11328	0.592653	0	0	0.955871	0	0	0	0	0	0	0	2.19936	1.76611	3.33891	0	0	0	0	0	1.06098	2.41743	0	0.46556	0.494798	2.1393	0	2.28679	0
AT3G29190.1	0	0.265883	0.212404	0.44121	0.307964	0.285188	0.0275492	0	0.111756	0	0.040987	0	0	0	0	0.474447	0.0596596	0.460827	0.409995	0.391911	0	0	0	0	0	0	0	0	0	0	0	0
AT3G03430.1	17.7379	1704.09	1322.72	1631.88	2878.96	2288.66	1312.87	1326.26	487.871	0	1.75816	0	0	0.886946	6.85187	1574.76	1373.84	1127.68	0.443572	0.376896	17.0887	8.15688	735.18	2690.54	2513.16	2432.86	2157.27	1637.6	1836.74	746.456	799.418	687.837
AT3G07390.1	223.236	289.178	215.322	300.856	137.071	42.0048	8.07776	6.56868	11.1316	106.674	103.998	114.148	193.673	75.1169	198.451	87.7293	44.2989	57.9961	166.287	146.833	74.4488	72.1889	5.01647	7.05764	8.06472	5.81781	4.61107	3.0748	2.05971	8.06353	6.38407	8901-08-01
AT3G03340.2	37.2601	23.222	28.3049	22.6545	8.20111	9.50531	7166-12-01	3836-12-01	3567-11-01	43.6528	25.2375	25.2944	38.8253	35.4893	35.4483	20.4174	14.5873	21.1115	37.1115	28.239	31.7881	36.4044	1.71281	1.28549	9134-01-01	1.72127	1.72112	2.40231	1.04693	1.07391	1.65912	1.56282
AT3G03341.1	1.76342	1.37399	2.19525	1.52001	0.868063	0.884251	5281-12-01	9.10045	5.67501	18.1188	79.3612	118.951	7232-04-01	4.95871	1.81648	2.07613	2.60563	2.68417	7671-04-01	4.95063	0.429598	0	0	0	0.963471	0.228488	0	0	0	0.555536	0	0
AT3G52370.2	5.93758	14.6295	24.4243	8199-11-01	0	0.176311	0.510949	0.586236	0.420464	0.311959	0.416051	0.780552	5.22541	0.446497	7886-05-01	5128-03-01	1.41701	2.24111	1.07725	0.915318	22.6136	24.1444	0	0	0	0.0219289	0	0	0	0	0	0
AT3G32280.1	0	0.339503	0	0	0	0	0	0	0	0	0	0	0	0	0	0.0158952	0.022243	0	0	0	0	0	0	0.0788245	0.0123677	0.034078	0.0215566	0.0106323	0	0	0	0.0548815
AT3G55290.1	87.28	26.7703	26.791	22.1302	14.5577	15.6889	52.917	44.2626	148.809	3.02606	4.15613	5.49396	34.7449	1.54377	61.1466	16.7002	27.8869	60.2992	6.32751	7.96549	574.793	628.471	0.0872909	0.445594	0.16583	0.70169	0.0425729	0.0415257	0.36559	0.118943	0.358571	0.0951096
AT3G02120.1	82.404	4.92484	2408-11-01	7.00488	0.148163	0.301853	0.29159	0.358452	0.396442	29.2057	24.7423	27.0197	199.37	87.3169	145.515	7718-02-01	2.50898	2.64643	15.4596	14.6336	9.89887	8727-10-01	0.0925391	0	0	0	0.927201	0	0	0.14223	0	0.227461
AT3G02125.1	0.147816	0	0.183117	0	0	0	0	0	0	0.136343	0.383334	0.164549	0.79183	2.04037	0.456792	0.044605	0.0155698	0.0226823	0	0	0	0	0.0871218	0	0	0.015903	0	0	0	0	0.0931322	0
AT3G52390.2	20.8862	4.80822	4.44759	2.23967	0.0532938	0.108575	0.419536	0.300846	0.805659	2536-10-01	7.86681	8.26081	17.3071	6881-10-01	17.6488	2.50139	1.77952	1.65068	7.36556	7.1702	6.01344	7.21181	0.12199	0.0993511	0	0.0534589	0.297567	0.188575	0	0.358119	0.308456	0
AT3G07150.1	4.64335	1.27175	0	0	0.0892744	0	0.790627	0.431963	0.443926	2.03853	3.0652	3.48156	2.92633	3.26965	9695-01-01	0.472185	0.163648	0.520417	0.735396	0.833137	0.397632	0.300517	0.136959	0.0941906	0.108136	0	0.035897	0.103443	0	0	0	0
AT3G48080.1	0.0818524	0	0	0	0.0534386	0	0.157753	0.172379	0.115232	0.0939898	0.272476	0.792443	0.438473	0.167817	0.252946	0.0347007	0.0567367	0.0118468	0.146733	0.145456	0	0	0.0340561	0.0114657	0.0270778	0.00827854	0.0463779	0.0535498	0	0.0256494	0	0
AT3G07400.1	8.44406	14.8992	5951-12-01	15.0873	9.08102	6709-10-01	2999-03-01	3.1194	1999-11-01	6.06113	8.12518	8.65052	8.50175	6.73468	8.59335	7.55982	6.23669	6.79804	8.0989	7.11389	4.54753	4.26955	6.47396	5488-06-01	6.93893	5.44427	3.91882	4.50288	1.10735	1.49805	1.56942	1.60566
AT3G11570.1	7346-10-01	7262-11-01	7274-10-01	5539-12-01	16.8481	20.5705	23.2025	20.1716	6149-10-01	6.67774	5.25457	4.65239	9.27902	3535-02-01	14.4503	8.74968	6.00477	9.89334	4.44758	4.77025	13.8671	16.3305	5091-04-01	5.49627	5.94889	4.94242	1.43237	0.84404	1.02183	5.58235	5.99379	4.95294
AT3G27290.1	1.64329	6.37032	7.29423	3.99349	36.4902	44.5957	18.5255	17.4181	6.95625	1.62306	1.74952	2.55267	0.880291	1.15723	0.846371	8.99082	8.05077	8.80137	4.21575	3.44294	1.52703	1.26446	11.0448	8.51672	9.22537	7.62523	5.12251	6.25266	4.45905	17.4716	19.0666	17.0943
AT3G02900.2	46.9726	36.2097	41.9639	38.3654	5.15531	2.73513	2.43076	1.55903	5.41567	44.1271	31.6589	36.4682	34.8405	41.0545	37.2201	25.6497	22.5454	23.4932	32.5382	33.9115	57.644	62.1846	0.0583128	0.242729	0.321741	0.128426	0	0.55377	0	0.206203	0	0.164884
AT3G30390.1	99.2725	100.33	93.1584	93.9468	76.7353	69.1514	133.31	119.363	70.7998	49.4645	57.5745	61.0137	78.6492	22.6165	81.3192	65.0977	33.3165	64.6962	76.9164	75.3054	163.746	164.244	20.7811	21.327	22.6355	19.0774	4388-10-01	8.40856	4.97957	16.5307	15.7221	16.0771
AT3G29750.1	0	0	0	0	0	0	0	0	0	0	0	0	0	0	0	0	0	0	0	0	0	0	0	0	0	0	0	0	0	0	0	0
AT3G04170.1	0	0	0	0	0	0	0	0.124941	0	0	0	0	0	0	0	0	0	0	0.0709017	0	0	0	0	0	0	0	0	0	0	0	0	0
AT3G23460.1	6.58545	1.88153	2.36198	2.08149	2.77367	3.80564	1.33682	1.87159	17.2228	0	0	0	0	0	0.535549	11.0354	4.86591	1901-11-01	0	0	7.73178	9084-09-01	0.0523339	0.0266673	0.0829612	0.0191156	0	0	0	0.0543389	0	0
AT3G51800.2	208.321	47.8462	63.2203	42.4342	5.61202	4.93713	11.0446	9372-10-01	6.04161	132.513	129.89	135.157	225.421	244.378	192.728	30.9699	22.2636	24.7557	164.447	186.249	83.7939	81.9766	0.0377404	0.363774	0.479354	0.785081	0.0794233	0.0130236	0	0.0816258	0.164048	0.0652697
AT3G49350.1	7.96062	6.24462	5.82001	4.60551	4.50884	4.56103	5.23785	5.40362	7.45809	5.30632	7.05787	8.31121	9.04258	2419-05-01	7.90377	4.08055	2.64555	3.51291	7.65184	7.32955	17.9906	19.2673	3.91992	2.88804	2.97614	2.40735	2.82083	2.24803	2.33491	4.05778	4.47022	2.54768
AT3G60415.1	6.10972	3.05731	1.95389	2.70578	0.515081	0.459101	6.14552	4.15378	1.04465	0.767906	5.91992	6.83083	5.91233	0.404181	7.91772	0.970933	0.23977	0.791693	4.83227	4.70675	1.57725	1.04032	0.0304613	0	0.144733	0.0667918	0	0	0	0	0	0
AT3G22990.1	19.3124	24.1633	16.6454	17.4334	6.04737	5.63428	9.10748	8.1181	4.70081	28.4806	26.9426	30.8065	25.8937	34.7186	19.7772	7227-09-01	4.90254	3124-10-01	23.8613	21.5937	14.7541	15.7641	0.241641	0.424256	0.40946	0.599476	0.424706	0.352652	0.441333	1.23892	0.497985	0.735923
AT3G07370.1	15.2874	14.821	16.1022	18.6915	11.486	2551-11-01	15.1723	13.7934	7325-10-01	20.4597	21.7058	26.256	15.1501	15.9486	16.1411	7068-11-01	8.19254	11.0517	24.3396	21.9432	6.58026	8.95166	5.60775	3.89735	3.30228	3.26134	2.77383	3.10339	1.87871	2.57675	2.76997	3.92918
AT3G08670.1	33.0497	32.8844	31.5692	31.6952	4.10166	2.45239	3.30492	3.092	4.94185	10.0774	4618-09-01	6096-10-01	26.2394	6.15144	30.6679	8.11299	7.12775	8.23518	6912-10-01	9.29213	34.2874	36.8188	0.0763881	0.154434	0.151795	0.111431	0.00871576	0.0430838	0.0389402	0.028532	0	0.136889
AT3G46020.1	32.9273	3.59351	2.87072	0.993854	0.567579	0.770886	1.67552	1.22057	2.74361	58.3583	39.1765	45.1263	32.8018	67.4738	37.4884	1996-12-01	7.92494	11.0255	21.4723	19.4217	7.44361	5.85915	0	0	0.219135	0	0	0	0	0.363235	0	0
AT3G11350.1	0	0	0	0	0	0	0	0	0	0.0896725	0.0755968	0.0811226	0	0	0	0	0	0	0.218344	0.0371047	0	0	0	0	0	0	0	0	0	0	0	0
AT3G23660.2	15.8026	43.5638	42.8202	41.1978	7321-11-01	6.13694	1.35206	1.00578	5594-01-01	14.4579	9745-10-01	2024-11-12	15.7509	14.0465	16.4782	10.508	7.09193	8.31391	20.0831	15.2724	26.5199	28.207	0.203491	0.919023	0.633445	0.709518	0.178979	0.112398	0.0443966	0.426141	0.244697	0.292073
AT3G63440.1	4707-07-01	4674-06-01	7.68975	4925-04-01	0.44344	0.483975	0.716864	1.07282	1.0938	7.01432	6.67943	6.90717	16.9433	5.66307	4933-11-01	6.55323	5.86443	6.1608	23.2216	15.2724	1.48132	2.0898	0	0.0965709	0.15176	0.149248	0.00937138	0	0.0418757	0	0	0
AT3G22440.1	281.519	121.611	108.587	106.862	44.4933	39.4395	86.0965	74.014	26.9971	322.207	277.752	297.454	457.313	174.664	372.101	67.6789	49.6598	96.8121	205.245	166.133	160.623	175.691	0.109351	0.359453	0.423648	0.598252	0.13149	0.0278362	0.0839375	0.121859	0.183681	0.0974413
AT3G42786.1	0	0	0	0	0	0	0	0	0	0	0	0	0	0	0	0	0	0	0	0	0	0	0	0	0	0	0	0	0	0	0	0
AT3G26280.2	0.993229	0.461922	0	0	0	0	0	0	0.010889	0.0870675	3523-01-01	6566-01-01	0.53206	0.0778412	0.818493	0.256958	0.1599	0.437847	0.0593574	0.0756524	0	0	0	0	0	0	0	0	0	0	0.0625588	0
AT3G16400.1	9.38875	8.54925	8.68901	4.69211	0.366388	0.247915	0.177434	0.261743	6545-12-01	9092-05-01	15.6391	14.6644	23.73	2.65348	9.10237	1.81368	3.46986	3.31085	2.83867	8607-02-01	49.9757	50.4034	0.078598	0.0477568	0.0249741	0.0802864	0.0326675	0.0107404	0.00811244	0.0922497	0	0.0553644
AT3G45050.2	23.1957	4.91169	3.05181	3.62246	0.459722	0.468295	1.13093	0.74147	1.35988	4536-12-01	12.0896	13.2792	19.2033	17.578	22.4456	3.92186	1.88202	3.03725	8335-12-01	13.3177	19.7083	13.9277	0	0	0	0.047065	0.109959	0	0	0	0	0
AT3G59100.1	5.06266	8814-03-01	5.32014	4.79108	2.94264	3.12022	2.95487	3514-03-01	1.81693	4.42361	3.97306	4.13942	5.98899	4.07892	4.48164	2.62837	2.48329	4.25056	5.81191	4.36281	3.37885	2.89056	0.00696937	0.0595503	0.0499548	0.0457001	0.0138123	0	0	0	0.0331998	0.0264184
AT3G63460.1	79.655	101.77	102.04	88.0593	31.3727	20.9421	15.7394	13.8221	12.0142	40.0048	32.0279	33.8873	78.2203	33.9519	65.8887	27.3523	16.5635	20.6136	79.2235	68.0764	70.7285	74.0517	3.14501	5.82742	6.15211	5.66932	0.952332	0.798073	0.480479	2.24102	2.15025	2.75154
AT3G27570.1	32.3083	39.6077	41.5609	37.1853	8.52149	4.73059	21.296	17.6709	9531-11-01	49.4461	42.8939	47.3088	34.7622	34.7849	30.5783	25.019	9.45139	16.6319	94.1307	104.631	46.3226	47.505	0	0.122814	0.0639923	0.309032	0.0426435	0	0.0211957	0.0432819	0	0.0692182
AT3G23680.1	0.228443	0	0	0	0	0	0	0	0	0.0769105	0.133135	0	0	0	0	0	0	0	0.409917	0.367588	0	0	0	0	0	0	0	0	0	0	0	0
AT3G47990.1	40.7334	25.4482	21.7817	18.3496	7.60821	4781-12-01	2176-10-01	8.52799	8.67519	36.26	25.4136	29.6323	40.5011	25.7684	42.7138	16.2495	7284-10-01	14.53	23.2996	20.3183	16.3042	15.8175	0.215636	0.350631	0.393488	0.582535	0.168214	0.0600495	0.216679	0.137803	0.27695	0.0734601
AT3G03230.1	0	0.245098	0	0	0	0	0	0	0	0.147399	0.415697	0.356977	0	0	0.162798	0	0.0168131	0.0244801	0	0	0.0383167	0.0695004	0	0	0	0	0	0	0	0	0	0
AT3G22345.1	0	0	0	0	0	0	0.0506317	0	0	0.097905	0.0828216	0.0889018	0	0	0	0	0.0167523	0	1.35248	1.91443	0	0	0	0	0	0	0	0	0	0	0	0
AT3G46830.1	53.243	81.8199	77.7106	76.4529	28.4572	22.4413	16.0813	14.0316	27.2415	30.2099	37.2229	36.0235	46.1143	44.9446	49.7194	37.0905	32.0887	37.2594	40.7808	46.8863	92.2288	88.841	16.7787	6273-12-01	13.9978	9.818	14.1714	19.002	8.43858	9.75631	3529-10-01	7.98858
AT3G55780.1	0.275383	0	0.170564	0.236199	0	0	0.132735	0	0	34.1308	17.1159	17.7585	5.60572	0.901611	1.41835	0.0411226	0	0	7.24312	7.76288	0	0.2119	0	0.0204049	0	0	0	0	0	0	0	0
AT3G04570.1	0	0	0.20756	0	0	0	0.053842	0	0.0385963	0.157873	0.178598	0	0	0.0473406	0	0.051596	0.0179883	0	0.100162	0.255316	0	0	0	0	0	0	0	0	0	0	0	0
AT3G27350.2	18.6812	111.277	83.1594	107.502	60.9073	48.6225	26.3538	27.5198	16.8646	31.2391	33.6468	36.4111	23.9112	21.9461	26.2254	49.352	32.6276	43.1306	40.4264	32.124	35.1931	35.4798	14.8125	19.3203	21.3672	19.1597	7066-07-01	9.47968	6.81293	7144-11-01	8133-12-01	1908-11-01
AT3G03726.1	0	0.284505	0.681839	0.314741	0	0	0	0.0483175	0.0427646	0.117287	0.300052	0.214807	0.196513	0	0	0.718106	0.820346	0.669108	0.548387	0.279573	0	0	0.0279695	0.0285356	0.110803	0	0.061096	0.0397678	0	0.0575159	0.115593	0
AT3G15115.1	4.033	0.721663	0.19217	0.798359	0.354615	0.774061	0.199398	0.326827	2.07151	1.15368	0.89395	0.872289	1.66187	0.0863833	3.51523	0.377288	0.329095	0.766789	1.20555	0.669756	14.7041	20.7706	0.0230151	0.0468204	0.182542	0.134455	0	0	0.0122472	0.0972616	0	0.388862
AT3G62150.1	0.353097	0.668756	0.388541	0.672572	0.512131	0.469514	1.28506	0.650475	1.67913	0.194398	0.19477	0.265378	0.462364	0.105705	0.242481	0.394123	0.40768	0.717525	0.48046	0.378367	0.123557	0.0948168	0	0	0.0166935	0.0114604	0	0	0	0.0122906	0	0
AT3G03720.1	8556-11-01	29.164	29.7874	30.7902	49.2744	54.6212	45.4787	45.6393	30.9285	16.4181	16.1384	16.6775	8.46784	8.53621	9.11501	19.854	15.5913	19.9143	18.0963	15.3325	16.4467	17.1815	34.3075	28.5622	33.6721	29.015	4545-12-01	5534-11-01	9.65572	38.0133	39.1185	37.371
AT3G25717.1	2.0103	15.7823	15.1295	3.49192	3.32366	0.677129	0	2.14425	54.2263	15.1487	58.4568	32.9647	2.15378	21.3729	2.07079	111.412	110.019	196.153	24.945	22.2292	35.0355	44.3051	0	0	5.63801	6585-01-01	0	0	0	0	0	0
AT3G25716.1	0	0	0	0	0	0	0	0	0	0	0	0	0	0	0	0	0	0	0	0	0	0.453657	0	0	0	0	0	0	0	0	0	0
AT3G24517.1	0	0	0	0	0	0	0	0	0	0	0	0	0	0	0.349795	0	0	0	0	0	0	0	0	0	0	0	0	0	0	0	0	0
AT3G66654.1	36.158	48.3387	37.7703	47.2306	12.0375	8078-11-01	4795-11-01	10.007	23.0315	38.8464	37.7136	42.2392	34.5969	24.7847	39.3543	31.681	20.3957	28.9378	25.3677	22.7102	33.3166	39.4202	2.50047	3.64161	3.09555	3324-02-01	1.63967	2.91358	1.34875	1.78325	2902-01-01	1.71111
AT3G11750.1	4528-03-01	0.595863	2.38006	2.63676	0.125485	0	0	0.303587	0.947459	0.316125	6957-01-01	1.52129	2.87718	1.0238	5567-03-01	1.80603	1.45198	0.745503	4.36444	6.73364	7699-01-01	1.26723	0.0724561	0.0762692	0	0.160266	0	0.121379	0	0	0	0
AT3G23260.1	2.60701	2.02135	2.15304	2.23617	0.378386	0.722705	0.511965	0.877287	1.11569	4.08373	3.44143	3.85342	1.70688	0.757057	2.38708	2.02609	1.58204	2.08346	1.60177	1.10351	1.08845	0.541335	0.574587	0.389225	0.590975	0.419509	0.57283	0.592084	0.292272	1.0897	1.09502	0.653513
AT3G60060.1	0.361564	0	0	0	0	0	0	0	0	0	0	0.555117	0	0	0	0	0	0	0	0.183918	0	0	0	0	0	0	0	0	0	0	0	0
AT3G02630.1	50.5212	31.0892	29.411	24.8899	2.92901	2.19385	4.91669	4.09886	3.74518	34.4512	39.3683	37.2753	42.9625	29.351	43.8888	15.0788	7409-11-01	5895-12-01	94.7573	103.911	74.9691	62.812	0.0191483	0.13602	0.197596	0.195675	0.040342	0	0.100241	0.041349	0	0.066127
AT3G46970.1	45.0856	17.1624	16.9496	13.7703	1.84687	1.27444	2.95074	2.43425	3.04547	51.0423	46.3136	51.2627	29.3341	39.0428	29.5827	9.56575	7.17146	7.81934	68.161	59.9692	53.2922	49.2543	0.0994006	0.484351	0.540409	0.507238	0.0891752	0.0497594	0	0.190636	0.0766263	0.0914619
AT3G08490.1	0	0	0	0	0	0	0	0	0	0	0	0	0	0	0.202225	0	0	0	0	0	0	0	0	0	0	0	0	0	0	0	0	0
AT3G46790.1	5.47978	3.76152	3.29573	3.49011	0.638834	0.364419	0.829782	0.741855	0.870996	5.91156	6.41151	6.71045	6.62572	7.27444	4.19318	2.42541	1.30581	1.67171	14.2201	5794-12-01	9.54154	8.44697	0	0.0983464	0.068847	0	0.0441234	0.0218431	0	0	0	0.0392296
AT3G14580.1	2.06184	0	0.638483	0.221045	0.126237	0.171454	0.372656	0.916213	0.346311	1.78612	1.95424	3.0744	2.48513	3.02791	1.19469	0.381446	0.239934	0.330446	2.07974	2.42161	2.40523	2.71961	0	0.0378472	0.0888506	0	0	0	0	0	0	0
AT3G04710.3	18.421	5.99549	6.68165	4.34375	1.69423	1.31789	1.46738	0.989097	1.42447	7282-09-01	9.54947	8.50453	18.1371	19.3863	18.3602	4.80629	3.45466	4.47277	11.0411	13.1993	6.01691	5.15902	0.789255	0.543082	0.675128	0.706907	0.903071	1.25866	0.617132	0.628354	0.822414	0.301854
AT3G49720.1	130.955	113.144	115.452	120.962	34.5733	9178-12-01	7.09311	5.92069	25.987	63.4006	78.5477	75.4001	101.341	78.9948	110.695	38.3821	28.9295	31.0378	72.6348	72.8764	230.359	238.905	0.763283	1.88634	1.76246	1.76689	1.08254	0.709897	1.52964	3455-01-01	1.41644	1.94684
AT3G09650.1	7.04789	3.36892	3.34373	1.80701	0.795471	0.876006	2.49636	1.64708	1.05106	5.48988	5.31202	6.41336	9.87971	5.52529	6.37792	1.92512	1.29225	1.83376	9.05175	7.35671	6.06469	6.84629	0.0180138	0.0181685	0.071649	0.0590989	0	0	0	0	0	0
AT3G55620.1	197.97	91.8719	85.0382	83.2587	74.6777	70.616	66.5291	54.2925	54.6832	90.7486	89.7066	84.8321	185.178	158.629	182.319	88.8699	63.0182	82.8353	113.7	111.489	74.6216	66.5703	41.6491	36.2998	38.3869	37.3691	30.219	32.9962	14.7703	25.5635	25.3438	22.3592
AT3G15111.1	0	0	0	0	0	0	0	0	0	0	9.12779	0	0	0	0	0	0	0	0.662097	0	0	0	0	0	0	0	0	0	0	0	0	0
AT3G24060.1	0	0	0	0	0	0	0	0	0	0	0	0	0	0	0	0	0	0	0	0	0	0	0	0	0	0	0	0	0	0	0	0
AT3G08700.1	0.375055	0	0	0.644394	0.122669	0	0.241416	0.791394	0.51075	3737-01-01	2.45592	2.64362	2.41095	0	3.86341	1.89384	0.150753	0.722386	19.9851	19.1751	0	0	0.210413	0	0.0552883	0.0516769	0.373274	0.0581894	0.281529	0	0	0.188322
AT3G46150.1	0.395728	1.22936	0.982088	1.36001	0	0	0	0	0.164619	1.65933	1.78054	2.56021	2.11986	2.76934	0.407635	0.550685	0.542206	0.389441	0.236961	0.604025	0.960943	0.610049	0	0	0	0.111875	0.207707	0	0	0	0	0
AT3G51090.1	9.23458	36.3589	30.586	36.8711	47.682	40.2397	33.2206	29.7047	12.903	6.37432	5796-12-01	12.1674	9866-11-01	8.1275	7.68314	26.6717	15.6967	20.8411	6.74277	6.58634	2.23918	4.13962	3.15036	3967-06-01	6.35891	5.80322	2.32296	1.31627	1.22401	6195-03-01	3.24546	2.67159
AT3G23000.1	29.1347	18.4453	20.7497	18.3234	7.13476	7.83309	21.6472	17.8365	10.789	21.521	24.9711	27.8226	32.3847	13.1007	32.6374	5925-10-01	6.68316	16.0247	23.509	26.8185	20.4206	28.7939	0.0349018	0.106144	0.0138573	0	0	0.0119893	0	0.380504	0	0
AT3G09380.1	0.75011	2.32996	1.86131	0.644394	0.122669	0	0.241416	0	0	3.35793	2.18304	2.34988	0.803648	2693-01-01	0.772682	3.13211	1.35678	0.650148	2381-12-01	15.073	0.364248	0.165172	0	0	0	0	0	0	0.516136	0	0	0
AT3G60560.1	0	0	0	0	0	0	0	0	0	0	0	0	0	0	0	0	0	0	0	0	0	0	0	0	0	0	0	0	0	0	0	0
AT3G24514.1	0	0	0	0	0	0	0	0	0	0	0	0	0	0	0	0	0	0	0	0	0	0	0	0	0	0	0	0	0	0	0	0
AT3G42473.1	4.05302	3.78776	0	1903-04-01	0.531786	0.270852	0	0.214425	0.163752	0	0	0	0	0.494873	0.834995	2.97439	3.43433	2.80154	0.730096	0.827133	0	0	0	0.882686	0.204725	0.782651	0.574763	3.02219	2.20119	0.255246	0.512982	0
AT3G60420.1	0	0	0	0	0	0	0	0	0	0	0	0.116004	0	0	0.200658	0	0	0	0.058244	0	0	0	0	0	0	0	0	0	0	0.183262	0	0
AT3G07970.1	0.118532	5.69703	3.52346	5.89588	19.9315	7.09627	3.57983	3.99495	0.685052	1.09522	1.89119	0.950648	0.253983	0	0	4.34057	0.922774	2.10809	2.12538	1.89619	0.02873	0.0521116	0.0169944	0	0	0	0	0	0	0.111457	0.0746669	0.0594154
AT3G43930.1	0.103198	4.79956	3.83418	3.71674	0.774914	0.480483	0.165767	0.190192	0.589936	0.0302748	0	0	0	0.162454	0	1.44421	1.08378	0.989032	0	0.026202	0.0500217	0	0.350157	0.295296	0.255033	0.255451	0.110676	0.0993281	0.0599551	0.161714	0.195003	0.155172
AT3G59610.1	0	0	0	0	0	0.0330307	0	0	0	0	0	0	0	0	0	0	0	0	0.0593574	0.126087	0	0	0	0	0	0	0	0	0	0	0	0
AT3G57310.1	0	0	0	0	0.187035	0	0	0.150831	0.092951	0	0	0	0	0	0	0	0.0938272	0	0	0	0	0	0	0.149914	0	0.102152	0	0	0	0	0	0
AT3G18060.1	16.1602	22.0332	23.0496	20.1673	8.00964	6.97736	6.19657	5.94696	5.20513	15.0277	9109-11-01	13.1092	13.9597	11.157	14.3805	8.60747	7.0301	5809-10-01	16.3052	16.7325	70.0177	65.769	0.882235	2.1391	2.04809	1.98169	0.256718	0.301615	0.304614	1.45824	1.43871	1.61126
AT3G15270.1	29.0645	9.39953	12.0143	9582-11-01	0.395897	0.40328	0.194784	0.399081	3.41233	119.53	72.2955	77.8453	54.8175	220.841	53.6409	4.70965	4.08454	5.46161	7765-11-01	14.0088	1.54292	0.399802	0.261194	0.487213	0.618142	0.880977	0.127055	0.161649	0	0	0.572847	0.151946
AT3G32330.1	0	0	0	0	0	0	0	0	0	0	0	0	0	0	0	0.0246395	0.0171874	0.0750629	0	0	0	0	0	0	0	0	0	0	0	0	0	0
AT3G22840.1	54.1663	182.442	184.866	220.049	109.514	163.709	251.718	265.831	199.038	8.29878	6.50024	3.40325	36.4946	8418-11-01	57.8095	48.1245	25.9996	74.6049	6.26474	9.36855	48.1684	70.2276	0.32878	1.35792	0.18539	1.10103	0.371565	0.498988	0	0.262823	0	0
AT3G56990.1	30.9776	3.69338	4.29163	4.33353	0.188559	0.144056	1.50755	0.98839	0.722355	16.7525	6369-11-01	8296-12-01	36.4378	31.9209	29.8271	3.47798	1.928	4254-02-01	24.7441	23.7375	5.00409	8401-03-01	0	0.0601205	0.0394854	0.0361989	0	0.0133229	0	0	0	0
AT3G26370.1	29.5795	30.6167	33.9893	34.0296	5.44876	2.37433	3.33615	1979-03-01	3.25814	28.5548	24.2321	27.0724	30.9953	24.9858	28.8459	5734-11-01	9.40336	11.0547	19.616	17.0205	29.5722	28.1035	0.116873	0.341349	0.381892	0.426232	0.00889887	0.131941	0.0927733	0.0871763	0.467208	0.139416
AT3G05710.2	8149-10-01	30.3381	24.4329	20.7377	7911-11-01	13.9687	9.60923	9.55063	15.3114	15.6908	16.924	19.966	13.4611	17.6631	14.7445	14.3714	4657-11-01	15.4358	8.31991	9.16986	17.2361	13.9881	13.9276	8463-10-01	9886-10-01	2234-10-01	6.04894	6.22669	3.07167	13.1639	13.4285	2805-12-01
AT3G27020.1	16.499	23.9235	23.1598	25.0319	21.9644	19.7953	32.0413	27.76	16.8189	32.4628	26.4899	28.1876	23.6231	11.0757	19.7367	15.995	9.44406	20.2566	27.9404	31.3451	25.2405	26.4334	3121-10-01	5643-11-01	13.2895	8873-11-01	3.66632	3.20789	1.84941	8.31481	8.71448	8.30611
AT3G22845.1	109.607	181.062	181.587	167.354	79.3976	58.683	53.5204	47.3228	49.1644	112.98	114.481	113.477	84.9606	110.454	96.5154	129.298	79.3137	107.508	169.439	216.885	172.409	169.752	21.4354	34.4164	36.26	31.651	21.0836	18.7404	13.613	26.1456	24.0439	21.5401
AT3G32047.1	0	0	0	0	0	0	0	0	0	0	0.100865	0.054063	0	0	0	0	0	0	0.0308374	0.104808	0	0	0	0	0	0	0	0	0	0	0	0
AT3G60961.1	0	0	0	0	0	0.211307	0.21995	0	0.263103	0.448627	0.399731	0.381751	0	0	5.31665	0	0.218763	0.219447	0	0.191435	0	0	0.342086	0.367886	0	0	0.243967	0.0707984	0.000770879	0	0	0
AT3G57870.1	237.076	157.692	177.568	160.162	62.1111	54.4949	116.772	102.736	120.35	208.491	316.506	335.275	256.225	330.432	225.287	149.942	123.244	168.538	200.423	246.189	235.334	226.019	9888-11-01	2918-10-01	9.64797	6.69131	9.21856	2638-10-01	7.98458	9.68347	14.8694	9.39612
AT3G04370.1	0	0	0	0	0	0	0	0	0	0	0	0	0	0	0	0.0253999	0	0	0	0	0	0	0	0	0	0	0	0	0	0	0	0
AT3G27480.1	0.0853267	1.80506	0.376212	0.77338	0.445664	0.0283735	0	0	0	0.0245807	0	0.0873445	0	0	0.0878942	0.241965	0.177486	0.0247733	0	0.0433238	0	0	0	0	0	0.0292909	0	0	0	0.0534774	0	0
AT3G56960.1	5.13099	57.2986	44.8777	52.7858	105.359	112.441	30.1706	31.3055	21.5209	4.90613	2.79023	3.31708	4.51053	3.59552	8624-03-01	26.9234	20.7116	20.3688	1.69007	1.16885	1.97641	1.67681	30.2843	13.4532	15.0183	7673-12-01	10.0191	9.59667	5.49609	24.4862	21.6232	25.2822
AT3G58420.1	0.180134	0	0	0	0	0	0	0.0474505	0	0	0	0	0	0	0	0	0	0	0	0	0	0	0	0	0	0	0	0	0	0	0	0
AT3G24660.1	8.38894	1.65491	2.73851	3.00772	0.0995753	0.0760742	0.244959	0.0803009	0.0575857	6.11753	9.03938	8.17962	14.9523	14.3758	9.74119	0.900435	0.623632	1.05455	7.47339	6.67912	4.47208	3.83794	0	0.0106245	0.0920632	0.130463	0	0	0	0	0	0
AT3G03650.1	0.519188	32.6784	47.1957	33.302	4.06811	2.45185	7688-02-01	1.69501	0.399715	8.04739	8.07517	9.47326	0.889991	0.0272628	0.96266	14.4358	7.13439	6024-06-01	88.8041	137.016	0.100664	0	0.0587554	0.460841	0.350124	0.664399	0.222941	0.18006	0.249094	0.390521	0.261617	0.572493
AT3G07570.1	13.9131	18.4925	26.5562	13.6386	2.73537	1.36958	2.37229	1.83201	3.54687	8.41519	7.96223	8.38658	9.43038	3.38666	11.1144	7.79315	4.78817	7.95276	18.8407	17.6311	22.646	27.5922	0.0832158	0.105664	0.115557	0.106318	0.0441242	0.0577918	0	0.0890113	0	0
AT3G46800.1	0	0	0	0	0	0	0	0	0	0.0859593	0	0.0761521	0	0	0	0.0105816	0	0	0.0675339	0.133892	0	0	0	0	0	0	0	0	0	0	0	0
AT3G43870.1	0.292194	0	0.724647	0.501752	0	0	0	0	0.111299	0.106362	0.187548	0	0.626098	0	0	0.980716	0.571953	0.103237	0.34969	1.41135	0	0.128609	0.0498417	0	0.0393312	0.0365308	0.159819	0	0	0	0	0
AT3G29633.1	5644-12-01	9395-09-01	23.8208	5.49792	4.1864	2.13224	5.14935	0.844014	0	1.36765	3866-08-01	4.06614	10.0958	0	9.70682	49.9902	28.7914	49.4545	4.78964	7.32541	0.776933	0	5.97393	1997-11-01	1.20734	6.21721	2.83452	15.071	1.54595	1.00469	2.01918	1.60674
AT3G15870.1	0.58101	4.95537	9.35682	5.73119	0.0474351	0	0.840184	0.918078	0.724228	0.623513	1.12609	1.20838	5562-01-01	0.0399798	0.897741	2.27326	2.19773	4.06936	4.08112	3.98412	0.105639	0.0638707	0.0427019	0.0433912	0.135522	0.0623543	0.0605133	0.0148541	0.0112815	0	0	0
AT3G24280.1	0.797737	7.45463	9.92535	8.24688	7.06455	14.1261	4.89189	5.06408	23.4424	22.0103	2024-02-14	10.971	2.56402	0	0	26.1207	26.328	27.303	46.9385	62.2659	0.388466	0.176154	16.0833	37.1148	42.8957	35.1491	60.1755	44.3815	22.5866	14.3169	6007-10-01	13.6573
AT3G26100.2	16.0396	89.0612	86.5568	80.0213	43.7317	51.0127	88.6885	82.2804	63.6354	39.1143	48.9319	50.4767	13.4351	6425-12-01	13.9187	54.9072	32.215	64.3037	34.6529	22.9036	28.2939	31.0017	0.328054	0.580655	0.673492	0.418776	0.272373	0.213411	0.0349739	0.213254	0.0612269	0.0487206
AT3G05530.1	152.001	128.982	136.371	119.084	63.6744	62.2053	82.792	71.7012	46.7307	134.035	108.884	118.428	170.091	144.368	158.6	69.5617	51.5152	75.5507	119.828	140.382	115.743	120.015	32.8298	19.6199	24.3122	20.435	14.7824	7334-12-01	3171-10-01	22.9555	23.8415	25.3777
AT3G05020.1	215.448	213.74	200.4	198.226	36.6568	3553-12-01	8.35465	8.25977	21.0349	206.319	183.605	189.233	253.775	119.582	263.941	369.619	119.288	135.98	1371.65	1350.45	443.192	369.821	1.28587	2.64119	2.72653	1.84265	1.88298	0.974898	1.02486	0.905599	0.780014	1.24138
AT3G46480.1	0	0	0	0	0	0	0	0	0	0.0594277	0	0	0	0	0	0.0582103	0	0	0	0	0	0	0	0	0	0	0	0	0	0	0	0
AT3G09035.1	21.6278	6195-03-01	6.55401	5.87278	0.304898	0.103528	0.450036	0.36882	0.195429	22.9641	21.3724	21.7145	30.3396	26.2701	21.3169	3.36047	2.17977	3.02992	17.4881	24.7392	3745-08-01	5.91863	0	0.164462	0.073275	0.1012	0	0	0	0	0	0
AT3G04000.1	6.45329	4.55023	1.93867	2.34911	1.1499	0.325374	0.440036	0.412142	0.736222	0.253534	2.82192	2.56494	0.838046	0.228728	3.62589	3.87816	1.18767	3.20028	0	0.149045	0.189693	0.086018	0	0	0.0238996	0.0220563	0	0	0.0331287	0	0	0
AT3G59380.1	63.5086	34.5856	34.0359	39.093	15.8338	17.4731	10.0236	9.19359	16.7546	41.0534	36.1387	37.0534	70.6384	34.0988	62.7562	21.2943	16.0093	19.6136	50.0949	49.7478	30.1687	29.3149	8.73369	8.34938	8.36024	7.38301	7.67659	6.43611	2.29613	4.45859	4.17486	4.37545
AT3G09030.1	13.2137	9.80539	9.65155	10.0726	2.02808	1.87809	1.77796	7842-01-01	1.38774	18.5408	14.9805	17.2612	15.8508	6.59024	14.193	6.38309	3.48702	5.71047	16.8413	15.6002	4146-11-01	8417-11-01	0.177203	0.163175	0.243117	0.0705266	0.100588	0.0440816	0	0.0353977	0	0.113219
AT3G14900.1	4.97515	1.17639	1.04419	0.891209	0.0275267	0.1402	0.0812601	0.221988	0.0465767	8.03252	5.67187	6.25004	8.65631	14.0198	5.21172	0.979459	0.669506	0.452937	7833-10-01	7.74945	4.31161	3.46287	0	0.0118407	0.00931833	0.0256433	0	0	0.0357073	0	0	0.0422591
AT3G09032.1	6.52195	1.78759	2.38006	1.97757	0.125485	0.255651	0.617397	0.607173	0.526366	2.21288	3.67402	6.08515	11.0977	4.38773	7.90377	3.16056	2.74839	2.16196	6477-09-01	7.31918	3.07404	2.53446	0	0	0.114236	0	0	0	0	0	0	0
AT3G24440.1	15.9248	18.7128	20.7801	17.6183	3473-11-01	11.1319	8.47069	6858-07-01	4.81542	18.8985	19.3503	18.7624	15.2269	19.3222	15.7867	2893-09-01	7.06944	8.44132	28.088	24.3006	4486-12-01	13.7172	3.08576	4.64648	5.19999	4.52699	1.75613	1.49599	1.00484	4.96352	4.47548	5.87831
AT3G47770.2	0	0	0	0	0	0	0	0	0	0	0	0	0	0	0	0	0	0	0.0164797	0	0	0	0	0	0	0	0	0	0	0	0	0
AT3G24110.1	0.463202	0.359351	1.14829	0.397542	0.0756773	0.154177	0	0.0610287	0.532291	0.0782652	0.678144	0.437306	1.24066	0.141781	0.71571	0.49693	0.743219	1.46235	0.692655	0.117707	4.49426	4.27973	0.0370657	0	0.0879345	0	0.0280518	0	0	0	0	0
AT3G52110.1	30.8496	7805-10-01	11.124	10.187	3.40548	4208-03-01	1.53589	1.602	6.75979	21.2176	26.6337	28.4993	55.5513	52.476	49.681	6.23078	4.47231	6.73798	7.83566	6.58426	8636-05-01	5.73178	2.23451	2.42184	2.34701	2.23738	1.23611	1.61343	0.438408	0.0454043	0.365006	0.363063
AT3G14450.1	2422-12-01	41.9692	60.8684	48.9168	4.15618	0.857456	0.207076	0.296984	0.554022	1.85903	1.70197	2.10116	9079-11-01	0.361368	14.7676	22.7669	15.3483	9.23274	49.6934	39.2778	4.21787	2.79812	0.0480739	0.415902	0.114363	0.210662	0	0	0.0385409	0	0.202998	0
AT3G14452.1	9255-10-01	27.4798	32.9288	34.2003	0.723386	0	0	0	0	1.86618	9.12779	18.2028	2.34106	0	6.75257	48.2333	56.2204	31.6317	17.2145	15.1894	4.83298	0.487014	0	0	0	0	0	0	1.93751	0	0	0
AT3G23710.1	14.1665	5.49288	7.52237	5.49792	0.661011	0.336669	0.813056	0.488639	0.719427	23.0737	17.378	20.4017	19.3334	24.9589	15.9826	4.99233	3.44453	3.98352	16.6881	15.0364	13.167	9.45668	0	0	0.0401926	0	0	0	0	0	0	0
AT3G04390.1	0	0	0	0	0	0	0	0	0	0	0	0	0	0	0	0	0	0	0	0	0	0	0	0	0	0	0	0	0	0	0	0
AT3G32040.1	0	0	0	0	0	0	0	0	0	0	0	0	0	0	0	0	0	0	0.0435422	0	0	0	0	0	0	0	0	0	0	0	0	0
AT3G23715.1	0	4.88658	10.1496	4059-05-01	0	0	0	0	0	0	0	0	0	0	0	3.73853	2.82521	0.77588	0	0	0	0	0	0	0	0	0	0	0	0	0.397078	0.315971
AT3G15180.2	21.4719	8.13963	7726-12-01	11.0951	1.71416	1.74613	7711-02-01	1.38235	3.58372	23.7832	20.4616	21.4448	23.4063	21.0096	23.2771	6.83584	3.77328	4.70301	26.9519	25.3049	9.90722	9.54147	0.0131435	0.0930261	0.146249	0.0575219	0.0540748	0.0267218	0	0	0	0
AT3G18320.1	1.82288	0	0.934821	0	0	0	0	0.227111	0.0355456	2.28527	2.01241	1.37737	2.33663	0	1.61984	0.853612	0.429594	0.381043	0.887506	0.902805	0.0696867	0.486427	0	0	0	0.0714075	0	0	0	0	0	0
AT3G50000.1	64.5056	89.9769	83.5914	85.3194	99.4801	109.349	90.1903	103.896	68.8256	86.6658	64.4867	71.9133	68.9708	55.7353	57.9674	60.8115	52.6218	62.8724	75.0481	71.5758	55.362	56.4837	77.3713	54.9706	61.2277	56.8422	43.3194	41.1225	29.348	123.106	121.504	118.827
AT3G10130.1	22.2227	14.8472	14.6143	8.79916	17.3087	20.1909	24.3393	21.6579	11.569	7135-05-01	7.59976	9.73479	9044-11-01	14.4061	18.3131	3113-12-01	7.77215	3535-12-01	21.4637	19.7571	9528-08-01	5.97684	8.91021	7.18916	7.81826	6.52761	4.90481	5.68851	5.10252	13.8821	4956-12-01	6862-12-01
AT3G08810.1	1.37901	0.475236	0.569471	0.525742	2.75225	2.85455	1.77268	1.85631	4.05186	2.36932	4412-01-01	1.28903	1.14912	0.297989	0.947007	3716-01-01	0.957229	1.74853	8.42742	9.65129	0.0742947	0.0336897	3.94866	0.876986	1.38602	1.69028	1.81078	1.53814	0.807985	3.79494	3.66863	4.07162
AT3G51250.1	19.2953	88.3528	107.957	98.1274	62.4859	73.3518	59.0362	53.6398	24.0539	16.5421	21.8545	22.1836	19.9513	6541-11-01	18.027	41.9489	19.1224	24.9411	23.098	19.2841	24.498	28.3084	20.2919	17.945	19.5222	17.7696	6.30947	5.60959	5.39474	14.6268	15.1221	15.5195
AT3G61720.1	0.0846691	0	0	0	0	0	0	0	0	0.0727134	0	0.128457	0.0690313	0	0	0	0	0	0.115492	0.170707	0	0	0	0	0	0	0	0	0	0	0	0
AT3G23480.2	1.15898	0.76143	0.9701	0.866488	0.0514358	0.256801	0.0338489	0.0277403	1.02211	1.05327	0.774518	0.166063	0.451526	0.0277099	0.940389	0.524267	0.623	1.11209	0.466668	0.440378	2.85154	3.82063	0	0	0.0355737	0	0	0	0	0	0	0
AT3G27150.1	0.740895	0.191458	0.305896	0	0.443518	0.69822	0.357078	0.812882	0.0413199	0.406964	0.371841	0.398797	0.529184	0.265165	0.127198	0.381721	0.012708	0.129756	2.06661	1.81868	0	0	0.0177853	0	0	0	0	0	0	0	0	0
AT3G15470.1	8.22183	9347-11-01	13.0467	13.4016	7747-12-01	16.2084	7751-12-01	3687-11-01	9688-12-01	8.61846	8.36583	9.56044	9.11882	6.47908	10.0199	8.55784	6.10517	8.67875	9.06333	7.68625	14.9683	18.3969	8.42842	9.74699	2919-11-01	11.0958	2.78339	3.01353	2811-01-01	7.36517	8.0938	7.97817
AT3G49910.1	928.803	426.042	545.034	448.908	47.3079	21.8581	59.5171	54.848	25.634	1833.69	1629.29	1714.79	995.095	2642	866.649	356.24	302.531	384.679	1304.74	1344.19	1087.84	895.847	0.434736	6.02526	3.08438	7.53252	1.75608	0.242759	0.343667	0.481842	1.21048	0.385291
AT3G05620.1	0.571107	0.295108	1.29663	0.816178	0.528259	0.474803	0.152887	0.0501183	0.416191	0.249263	0.368309	0.838847	0.203956	0.0247525	0.196097	0.149881	0.209901	0.167236	0.455061	0.483321	6989-02-01	4.45604	0.307273	0.310726	0.583975	0.185154	0.165034	0.17214	0.163869	0.447447	0.419654	0.524755
AT3G05150.2	1.50343	17.1479	17.5558	22.8381	181.79	203.645	129.652	131.051	60.8022	0.253121	0.158299	0.11314	0.230104	0.198147	1.43805	42.3934	40.0941	45.3082	0.352993	0.136332	0.832863	0.75534	100.661	120.809	130.845	115.416	53.7493	48.7722	37.9678	98.7491	98.0132	100.008
AT3G01100.4	15.5428	21.8615	21.7032	21.4846	5.699	6.53379	2598-11-01	8859-10-01	8.60958	9.65869	8.51769	9.08965	16.5054	8.66535	9903-11-01	6325-10-01	6.17623	9.10148	7.20034	9442-05-01	19.3114	22.7801	1.21995	1.56205	1.17192	1.23155	0.760928	0.766781	0.335064	0.772348	0.474293	0.994999
AT3G05155.1	0.226385	0.175491	0.140193	0	0	0	0.0727332	0.0298036	0.238119	0.0335514	0.0560421	0.0600902	0.121271	0	0	0	0	0.0168371	0.236783	0.488605	0	0.0248812	0.0161494	0.0163585	0	0.0235674	0.011206	0	0.0417456	0	0	0
AT3G27390.1	13.9458	22.7052	22.157	27.224	4.438	2.68329	6.70555	4.82581	5.65562	10.739	8078-11-01	5727-11-01	17.1964	5599-11-01	14.2751	6171-11-01	4.84606	13.3329	8.67432	8.1275	16.7488	17.1946	0.0122281	0.0247142	0.0388828	0.0713467	0	0.00826306	0.0062207	0	0.0552396	0
AT3G56810.1	17.598	7211-01-01	2.94626	2.99202	0.258896	0	0	0.0835129	0.27213	2.31779	1.41881	2.23973	21.9115	3.63462	21.8837	0.70142	1.06308	0.687922	2.84353	3.22146	4.53565	3.90431	0.0236003	0	0	0.0517062	0	0	0	0	0	0
AT3G24590.2	22.1473	9.24801	5541-10-01	4001-11-01	2.28145	1.36039	2.13547	1.52572	3.52036	13.3673	9.48252	13.5124	20.0776	13.9608	20.3569	6046-07-01	4.29261	6.64627	22.4094	21.3345	27.2216	27.0105	0.0769511	0.0261326	0.0813322	0.224845	0.166479	0	0.0276095	0.213668	0.107355	0
AT3G58550.1	0	0	0	0	0	0	0	0	0	0.115579	0.409569	0.220388	0	0	0	0.11191	0	0	0.464151	0.236628	0	0	0	0	0.127694	0	0	0.0840383	0	0	0	0
AT3G53990.1	445.385	44.1323	52.8834	50.6087	74.012	86.3605	537.462	477.669	140.201	87.707	135.783	137.595	234.316	56.7345	336.325	99.0923	85.3746	152.792	48.2385	42.9266	533.602	552.992	0.753226	2.42546	4139-03-01	2.99955	0.482367	0.859534	0.161305	0.870424	1.09334	0.696009
AT3G30350.2	0.609181	0	0	0	0	0	0	0	0	0	0	0	0.32633	0	0.313756	0	0	0	0	0	0	0	0	0	0	0	0	0	0	0	0	0
AT3G06455.1	5341-05-01	7.32147	6.03751	4868-05-01	13.0042	15.0115	6498-12-01	6825-10-01	11.976	14.3084	17.3265	19.7902	7.32182	5.87492	4.05872	8.86758	7.00844	7.01623	6.11085	6.27809	4.06401	3.42808	14.4266	3.76482	3.94016	3.81781	3.59631	4.62726	3.57837	5.34208	6.96618	5.46398
AT3G47040.2	0	0.495394	0.0989378	0.685053	0.156491	0.106273	0	0	0.155534	0.0457844	0.189518	0.121834	0	0	0	0.202858	0.110571	0.126993	3.53306	2.37318	0	0	0.154869	0.245759	0.19351	0.209737	0.0677133	0.0819257	0.00560087	0.125187	0	0.0800817
AT3G53330.1	0	0	0	0	0.11129	0.0566828	0	0.0897481	0.216335	0.0536839	0.0911781	0	0	0	0	0	0.1651	0.106767	0.0509305	0.0865495	0	0.374626	0.128252	0.0783978	0.121998	0.187371	0	0.0361927	0	0	0	0.170853
AT3G06450.1	24.8133	5.43205	8.50534	7.57178	5329-01-01	1.67802	1.37332	1.05168	2.44683	23.0886	22.4671	22.73	20.952	27.8294	20.6501	4.70139	4.13427	5.55391	14.1559	14.5902	22.8776	24.7992	0.0384819	0.106773	0.1913	0.175359	0.01952	0.0386884	0.0338984	0.021963	0	0
AT3G21740.1	29.0307	3.63075	3.28719	2.67774	0.662666	1.0385	1.20383	1.27433	1.42623	13.0732	15.7214	15.3808	27.2567	7918-12-01	23.9555	3.25384	2.51902	2.82348	1973-11-01	4081-12-01	5.86524	5.66248	0.486765	0.683809	0.735352	0.372396	0.4964	0.340666	0.234521	0.195733	0.196687	0.234768
AT3G05440.1	0	0	0	0	0	0	0	0	0	0.441651	0.392293	0.844741	0	0	0.483829	0.403092	0	0	13.2254	15.4215	0	0	0	0	0	0	0	0	0	0	0	0
AT3G10480.3	41.8634	19.3104	20.2031	18.796	6.05823	2233-05-01	21.5196	17.0631	5.74308	7424-11-01	5142-12-01	5193-11-01	46.0719	17.0031	42.5903	6.22795	4.03395	6.19469	21.3952	19.491	7.32689	8.44731	0.0830622	0.112027	0.121014	0.121183	0.0380752	0.0470129	0	0.0616456	0	0.0985862
AT3G28680.1	0	0	0	0	0	0	0	0	0	0	0	0	0	0	0	0	0	0	0	0	0	0	0	0	0	0	0	0	0	0	0	0
AT3G54040.2	3207-10-01	15.3166	21.6908	17.3295	102.486	123.439	149.179	161.749	111.781	4808-02-01	2.33929	2.65385	4.80754	0.0680363	5.54675	37.6527	39.0965	41.9756	1.81164	1.25426	11.1561	2399-12-01	131.947	105.329	128.819	114.718	87.6386	88.8624	77.2544	111.753	120.501	111.981
AT3G09720.1	24.2688	2.22173	3.78636	2.13014	0.343115	0.190644	1.16636	0.72948	0.543244	13.7667	10.819	4878-12-01	29.379	23.7131	24.4085	2.43542	1.47538	2.16903	15.3311	16.3014	4.46896	3.29699	0.0268298	0	0.106615	0.166349	0.0276252	0.018198	0	0	0.0601786	0
AT3G20610.1	0	0	0	0	0	0	0	0	0.0296277	0	0	0	0	0	0	0	0	0	0	0	0	0	0	0	0	0	0	0	0	0	0	0
AT3G17830.1	2048-04-01	0.931209	1.11586	0.343392	0.0980536	0.0998822	0.0643242	0.210863	0.0439276	5.88477	4.82437	5.27577	5.36299	8.76922	4.74384	0.964822	0.534281	0.603577	5.74375	5.28706	2.69319	2.50853	0	0.028559	0.0112157	0.0514817	0	0.0479732	0	0.0313758	0	0
AT3G18490.1	226.832	189.401	178.768	163.678	7881-12-01	4087-08-01	16.3122	11.786	28.8639	144.766	145.52	163.655	187.623	73.4948	207.399	77.0705	44.2903	79.2187	424.835	539.068	355.439	317.731	0.190524	0.533952	0.64045	0.545287	0.111204	0.159675	0	0.292287	0.652694	0.20775
AT3G15980.5	17.8278	46.646	48.6602	41.8393	9.69735	4.72307	3.37214	2.92636	2.58628	33.2128	25.9452	26.1339	21.8298	29.6365	16.9949	13.0968	8.35653	2735-11-01	38.6196	33.1004	40.5919	39.4251	0.230614	0.509726	0.586054	0.601907	0.11974	0.133714	0.0965109	0.671137	0.484192	0.632978
AT3G25730.1	0	0	0.391598	1.35573	0.0516162	0.262894	0.101582	0.208125	1.75359	0.0982658	0.0831394	0	0	0	0	0.554262	0.100879	0.0244801	0	0	0.191584	0.0695004	0.0470298	0.0478518	0.055946	0.0343457	0.0336186	0	0	0	0	0
AT3G62850.1	0.109972	0	0	0	0	0	0	0.0289552	0.0850368	0.129954	0.0542189	0.174393	0	0.0581442	0.113282	0.127779	0.0111751	0.0163117	2.99055	2.0384	0	0	0	0	0	0	0	0	0	0	0	0
AT3G57180.1	8.18567	0.845861	4133-02-01	1.47047	0.229028	0.103689	0.125204	0.184696	0.14313	4.01264	4.02128	4.46647	8.18525	7.79887	6.58498	0.899998	0.707708	0.663486	7.68622	5809-05-01	3.38145	2.96391	0.0107746	0	0	0	0	0	0	0	0	0
AT3G46570.1	0	1.59985	0.912899	2642-01-01	0.0481313	0	0	0	0	0	0	0	0	0	0.151817	0.488999	0.418977	0.226069	0.440534	0.224588	0	0	0.0217077	0	0	0	0	0	0	0	0.0928588	0
AT3G25430.1	8.66794	2.32545	2.16733	2.28674	0.136035	0.0831431	0.240949	0.0877625	0.271053	9.68068	7.86257	8.33976	10.001	9.13546	9.35804	0.896407	0.669409	0.785097	6.54919	5.58589	9187-01-01	1.59357	0	0.0233839	0.101226	0.033764	0.0394399	0	0	0	0	0
AT3G25880.2	0	3.98145	0	1.46819	0.27949	0.284702	0.275022	0.22539	0.534593	5.57473	3.46226	4.99941	0.912618	8.39931	0	0.739678	0.353051	0	1.53486	0.869429	0	0	0	0	0	0	0	0	0	0	0	0
AT3G04950.1	5396-09-01	3.24916	3.17243	4.79262	0.228084	0.38723	0.374064	0.0613117	0.225349	8.81747	7.77915	8.80148	14.2089	12.1241	14.6201	2.26847	2.45608	2.70915	2628-06-01	6.62218	3.44276	8152-02-01	0	0.114749	0.0884352	0.109073	0.0282388	0	0	0.0729838	0	0
AT3G15690.2	37.2878	35.2097	35.6618	29.9093	8.67284	5.39516	15.1792	7068-12-01	6568-12-01	22.4465	30.2304	29.305	29.7447	26.4241	39.6623	23.8135	14.4029	25.6975	50.961	51.8475	59.0249	61.7767	0.157475	0.128807	0.473774	0.552535	0.0930994	0.0453089	0.0347757	0.127108	0	0.203276
AT3G18250.1	6.59113	5668-02-01	4.10103	0	232.437	248.335	167.286	149.302	24.0755	7056-03-01	7.55285	5431-10-01	3.53078	0	3.39473	104.081	92.9258	156.06	3.71065	3.57326	4.01273	0.909806	0	1.82171	0	0	0	0	0	0	0	0
AT3G06850.1	32.0015	27.3035	26.3337	27.9951	13.0777	13.5358	39.5718	28.981	8.75031	71.3485	54.6659	60.3038	44.4102	32.8075	40.2653	29.9476	20.5424	50.1711	52.4354	48.8616	20.0147	17.3492	0.320044	0.277722	0.266364	0.344691	0.021074	0	0.0235484	0.269255	0.202926	0.215302
AT3G63410.1	290.342	60.5663	85.5877	80.8841	2.69327	3.00231	6.05049	5.45034	8.82985	128.136	98.7864	101.83	407.584	112.276	385.147	29.2739	23.1848	28.2792	158.928	167.76	173.262	180.501	0.0923875	0.234946	0.604519	0.303601	0.0659291	0.0808008	0.19672	0.146345	0	0.0780134
AT3G47680.1	29.9443	34.2219	23.2161	29.1454	4.86182	8.04052	8.89281	6.18093	20.5303	29.8989	32.175	37.1883	23.8266	0.049939	26.5162	35.5005	17.7701	26.7036	6168-12-01	8.62959	11.719	7847-12-01	2.83411	2.53788	2.33017	2.28331	2.07007	3.07304	1.43067	0.713799	0.772455	0.614673
AT3G56260.2	11.0456	16.7148	6409-11-01	10.905	0	0.275821	2.48681	6013-01-01	3.28769	3.64478	7.95518	8.74622	6.80452	2.60157	8.53347	9818-12-01	6.93856	12.0906	29.8223	24.0058	1.74204	1.33683	0	0	0	0.067828	0	0.035051	0	0	0	0
AT3G14050.1	11.804	32.5506	25.7344	29.8013	32.5256	37.1774	65.5698	56.4816	30.1581	8.91697	26.2398	28.1098	9.23269	3.72924	8608-11-01	25.8914	6863-10-01	19.5458	24.8587	17.8682	9846-10-01	9355-11-01	0.0697179	0.150765	0.974312	0.210598	0.0202349	0.013365	0	0.0907651	0.0456039	0.0362888
AT3G08920.1	14.6479	5.87865	6.26163	6.93697	0	0.0840731	0.568502	0.732139	0.962791	7.87624	8.85323	6744-10-01	13.5288	9.77401	15.609	2.77372	1.56852	2.74234	16.1658	14.2493	6191-09-01	8908-10-01	0.0826027	0.0424894	0.0326373	0	0	0	0	0	0	0
AT3G46770.1	25.6101	1.49347	0.715844	0.991312	0.314515	0.192228	0.185693	0.202909	0.0226028	0.933009	0.532015	0.800019	13.6158	2.24388	24.5956	1.70527	0.635964	0.585319	2.53324	1.17406	0.233477	0.296443	0	0.393354	0.281595	0.627925	0.0434462	0	0.0811145	0	0	0
AT3G25260.1	1.90978	6.23291	7.84229	9.1363	0.0656307	0.133709	0.258326	0.211707	0.110289	16.4971	9651-10-01	2784-12-01	4.846	0.105173	1.44955	1.92366	0.445493	0.694916	1.14133	1.35257	0	0	0	0.0143424	0.0225291	0	0	0	0	0	0	0
AT3G59790.1	0	0	0	0	0	0	0	0	0	0.201175	0.135159	0	0.284891	0	0	0.0197591	0.0276128	0	0.238425	0.168821	0	0	0	0	0	0	0	0	0	0	0	0
AT3G61350.1	2.34437	7.49814	5.0824	9.55183	1.19626	0.828627	0.894625	0.771763	0.96391	9.13248	7.81374	11.0714	4.70943	7.63359	2261-04-01	4.81304	2.1426	6381-03-01	9.59139	9.63815	6.32278	4.83224	0	0.0219145	0.0855408	0.141698	0	0	0	0.0459344	0	0
AT3G60340.1	40.2993	37.8841	40.0951	38.173	16.2104	14.8563	25.5521	20.6539	13.9288	48.4368	56.2046	61.1158	60.8459	33.8563	50.6478	30.6465	18.9078	34.7478	62.0921	70.3052	46.8519	48.0332	5.24299	5.92064	5.51394	4.28415	4.48318	4.20164	2.64342	6.04891	8.72546	7.09922
AT3G15500.1	6.32378	27.3583	14.2267	21.7001	27.7748	17.33	265.125	253.792	98.3587	4.64687	54.647	60.5808	0.713171	0.234823	4.62842	46.0753	21.0983	62.1383	0.945226	0.507247	3.63141	1.39055	0.199684	0.305029	1.78102	0.21878	0.143592	0.0175699	0.0401807	0.156532	0.209727	0.0834442
AT3G28490.1	1.84093	17.704	9.80887	17.6901	54.3	58.4997	35.2674	33.2673	24.7567	0.294512	0	0.107903	0	0	0.948163	23.3686	22.9488	20.89	0.16512	0.0468333	0.267842	0.0809705	33.2872	34.7372	34.8527	38.6287	19.4815	20.6571	16.5767	33.597	33.9929	31.5731
AT3G01810.1	15.5876	19.8589	27.3336	21.9694	0.506929	0.590152	0.40975	0.321204	0.342102	10.285	9485-11-01	4128-12-01	22.5838	13.1153	20.7993	5.64972	3.26694	3569-04-01	14.6982	12.0805	7.90258	8.33713	0.00751664	0.0378719	0.101682	0.126019	0	0	0	0	0	0.0277943
AT3G10000.1	2.15697	1932-01-01	0.667848	0.924847	0.457747	0.645624	0.0346485	0	0.0356864	0.127164	0	0.170543	7731-02-01	0.568858	2.33297	0.250097	0.098439	0.127734	0.16114	0	2.87526	2.51281	0	0.0465071	0.0121643	0	0	0.0522419	0.0157776	0	0.0679325	0.0540566
AT3G01070.1	6532-01-01	13.8607	15.1738	2225-10-01	0.10811	0.110127	0	0.0871838	0.0433434	0.506204	0.675462	0.727	7712-01-01	0.812893	3.06531	6836-10-01	9.41219	4.37601	16.2279	1951-10-01	0.401273	0	0.0588351	0.367516	0.0463747	0	0	0	0	0	0	0
AT3G59430.1	7.72304	3.93169	3.85471	3.55871	0.602176	0.920108	0.555516	0.758773	0.818019	8622-04-01	6.23767	5.82948	7.90377	2386-10-01	8868-06-01	2.15421	1.28309	2.07849	5.44267	2.98546	11.0358	6927-10-01	0.0164771	0.0500812	0.0523468	0.0961862	0	0	0.0426506	0	0.0726103	0.115558
AT3G27025.1	4726-12-01	3.41406	2.95464	5.03585	0.11983	0.122065	0.294786	0.19327	1.11188	2.58031	3.20056	4.29613	8.84307	4.43849	2028-10-01	0.718106	0.680287	7455-01-01	0.164516	0.232977	0.48925	0.44371	0.111878	0.0856067	0.0664818	0.0613101	0	0	0	0	0	0.0919817
AT3G20920.1	40.6367	103.763	83.7817	112.82	52.7072	42.9903	32.2078	30.2147	22.5088	47.5532	34.95	37.7407	41.0756	33.2928	43.1907	38.6998	33.682	36.9193	44.1213	46.132	66.0696	59.8252	23.0759	19.5478	22.5739	21.2632	18.1966	16.6111	9886-10-01	27.7291	29.1309	30.0916
AT3G59435.1	0	0	0	0	0.141759	0	0.55797	0	0.248475	0.192228	0	0.369901	0	0	0	0	0.0618837	0.17733	0.389244	0	0	0	0	0	0	0	0	0	0	0	0	0
AT3G20290.1	35.9388	40.4242	39.3391	39.5165	17.15	16.5554	14.9872	14.2797	13.8552	27.1676	24.3431	23.8303	39.9262	19.5962	39.2668	21.2496	14.6328	19.9725	30.2323	29.2268	31.1614	30.5326	6.18682	9.47166	9.82358	9.31677	4.20848	3.59951	3.35841	6.98353	8.36138	7.50893
AT3G15050.1	0.823892	8.94691	8.67891	6.71633	0	0	0	0	0.0977045	0.135112	0	0	0.662022	0	0	2.61094	1.49416	1.83584	0.369543	0.261661	0.0999065	0.49834	0.0321179	0	0	0	0	0	0	0	0	0
AT3G01490.1	7876-10-01	3.93561	5.50201	5.87772	0.455849	0.9287	2.03892	1.93832	2.69628	2.17522	9434-02-01	2.88251	16.8604	0.683996	19.7405	53.8399	5.56896	7.87333	76.9215	41.5099	7.01399	7.72822	0	0.0185995	0.0436758	0.0133837	0.0128361	0.0126343	0	0	0	0
AT3G43400.1	0	0	0	0	0	0	0	0	0	0	0	0	0	0	0	0	0	0	0	0	0	0	0	0	0	0	0	0	0	0	0	0
AT3G58810.1	6.02607	0.934313	2.83627	2.68738	0.118057	0.040086	0.0387231	0.0634698	0.0670719	2.30385	3.31375	2.06763	5.29406	6121-01-01	5.09007	1.22053	0.878178	0.992438	1.08054	0.948721	6067-01-01	2.01351	0.0173114	0.0175478	0.0274938	0.050533	0.0241362	0.0118882	0	0	0	0
AT3G57040.1	13.7692	21.7199	27.3068	23.6343	2.84943	4.58301	7301-02-01	0.967528	4.21248	4.25463	6.16208	6.91067	19.1775	1.47107	20.8024	9237-12-01	6518-11-01	21.5374	8.23584	9.38878	21.5421	22.6164	0	0.0751759	0.115933	0.0536097	0.0276851	0.0536464	0	0	0.144667	0
AT3G52115.1	2.28044	1.49555	0.760289	6545-01-01	0.286323	0.145831	0.338095	0.32326	0.343343	1.95025	2776-03-01	3.51233	2.1613	8365-05-01	9815-02-01	0.486124	0.48024	0.459317	2.90891	3.29553	7429-01-01	2.17824	0.122281	0.160642	0.13609	0.10702	0.0167095	0.148735	0.0062207	0	0.0552396	0.0439563
AT3G53420.1	424.519	386.794	278.235	242.08	40.2333	26.9558	49.9863	36.4067	165.469	133.72	352.818	370.647	323.6	44.8007	486.534	78.9336	64.4638	130.107	58.4115	56.6532	343.572	383.104	0.507824	1.23787	1.13995	0.391681	0.102815	0.160582	0.644807	0.579393	1.04799	0.370636
AT3G47295.1	86.1555	50.3522	49.1632	38.683	7.95291	5.40081	19.7094	22.0909	8.00048	423.217	283.414	271.66	125.958	61.5912	159.931	55.3955	24.9233	37.5887	32.3516	23.3653	22.3031	8.13051	0.286157	1.43581	1.49776	1.18089	0.937458	0.557908	1.69581	0.565515	0	0
AT3G21520.1	0	0	0	0	0	0	0	0.137978	0.3567	0	0.801932	0.51768	0.28044	0	0	0	0	0.0448211	0.0783002	0	0	0	0	0	0.580446	0	0	0.0323687	0	0	0	0
AT3G50070.1	60.5703	6.75733	5.57811	5.23283	1.42305	1.15967	3.12735	1.87441	2.10684	35.8966	51.8754	53.2493	79.9886	100.269	71.0711	3.80334	2.73191	3.53568	20.3188	24.5687	3738-11-01	8899-10-01	0	0.54239	0.304924	0.32736	0	0	0	0.0455357	0.0915156	0
AT3G10260.3	33.9038	25.6781	19.7718	19.1662	4.62583	2.12376	8.46267	5.0965	27.9099	41.2267	39.0726	44.1265	34.6143	25.1387	33.0751	17.3803	8949-11-01	26.6248	21.4677	25.3344	62.2946	69.1289	0.0617918	0.0631551	0.0978567	0.270993	0.0683228	0	0	0.125087	0	0.200045
AT3G01650.1	16.6464	14.1363	16.1516	16.0024	14.7467	14.8454	90.3358	73.3353	32.2005	13.1023	14.8738	14.719	24.1959	8.12066	16.6013	13.1615	2948-10-01	16.9259	13.4973	5183-12-01	13.1056	16.1506	3848-10-01	7.01313	7.94005	6.60061	3.34302	3.22742	2.24279	9.90268	10.1513	9.45955
AT3G23870.1	4.71163	18.0238	15.9551	17.7837	6949-11-01	7112-10-01	13.9811	11.0443	8484-11-01	4.53593	3.30025	3.18824	4.54312	0	4.04451	16.4831	9.96508	17.5482	19.9527	19.1075	7.98079	11.1764	5.78978	8.24176	9.60943	6.93898	4.60284	5.24759	4.22986	6.45035	9.79694	9.44947
AT3G24160.1	71.714	140.236	141.107	147.976	83.2377	76.6943	77.3722	73.3073	46.546	58.8664	57.6572	62.5859	58.6272	47.4941	60.5216	69.5597	46.8342	65.0934	74.9803	76.1075	233.094	243.185	34.7583	34.7778	39.3723	32.2767	16.5695	14.6698	8.47159	32.323	31.8456	34.2209
AT3G25080.1	0	1.00034	1.19869	0.553324	0.421329	0.429187	0	0	0.0838707	1.09729	1.29881	1.39841	0.690313	0	0.663714	1.17802	0.89608	0.586959	4.04914	2.21174	0	0	0	0.118072	0	0.083355	0	0	0	0	0	0
AT3G18780.2	174.487	127.618	153.466	149.087	50.6031	40.6941	31.3264	2024-05-28	63.4175	80.4526	80.1628	76.3909	196.785	87.8486	193.207	50.395	51.1532	94.8973	76.8153	87.2134	965.061	1095.73	10.1016	8.15696	8.43512	2943-04-01	2624-11-01	3507-10-01	6.89262	19.9796	20.3798	19.9042
AT3G04990.1	0	0	0	0	0	0	0	0	0	1.20948	0.839768	1.35424	0.507966	1.75394	0	0	0.0273265	0	0	0.0602439	0	0	0	0	0	0	0	0	0	0	0	0
AT3G31350.1	0	0	0	0	0	0	0	0	0	0	0	0	0	0	0	0	0	0	0	0	0	0	0	0	0	0	0	0	0	0	0	0
AT3G47350.2	24.0535	48.2391	36.8982	35.6851	37.0924	31.755	15.7608	12.1774	20.8931	32.4376	40.6962	46.8773	27.1925	0.0924607	25.4756	50.6563	21.991	39.0191	34.0125	31.1961	53.219	44.1479	0.860394	1.55177	1.67623	1.31071	1.23549	1.20984	0.447761	0.319058	0.103491	0.247057
AT3G26990.1	21.6975	6.88376	2489-07-01	7.61533	2.53694	2.98699	2.78817	2.0193	2.1599	4646-12-01	9.88386	4382-11-01	25.1923	9.93038	20.895	4.05315	2.85757	4.39562	15.8016	5552-12-01	7.21512	5.96682	0.61224	0.489796	0.644884	0.477791	0.441236	0.261429	0.160669	0.284652	0.381386	0.556388
AT3G10790.1	0	0	0	0	0	0	0	0	0	0	0.0878506	0.282988	0.17712	0	0.170295	0.914396	0.106279	0.206243	0.494211	0.503906	0	0	0	0	0	0	0	0	0	0	0	0
AT3G13680.1	2.51287	2558-02-01	2.29355	0.90747	5.13928	6.64288	2.12484	1.53241	1.05405	0.119981	0.335803	0.432268	1.70035	0.0358587	1.36236	2.16054	1.45481	1.84096	8.89384	7.82563	0.256476	0.174453	1.1715	0.682134	1.05187	0.841092	0.647528	0.517485	0.412302	1.82415	1.49976	2.05534
AT3G20720.2	8.48943	16.2472	15.2914	13.6805	2.28566	0.747874	0.64066	0.748465	1.54779	6.88021	5.19235	5.74431	9.09534	6.33201	9635-08-01	4.17278	2.50379	2.73327	7.63267	6.84085	8.83331	9.97891	0.0909964	0.206088	0.15393	0.153355	0.00757746	0.0376564	0.0281805	0.0930847	0.106901	0.0850656
AT3G13682.1	2.75006	3.19678	2.72404	2.59345	0.695665	0.388608	0.353313	0.162873	0.221329	2.16228	2.54096	2.23948	3.97756	2.32789	2.05379	0.757985	0.444042	0.580538	3.82035	3.19373	3.04854	2.47773	0.00942507	0	0.00749687	0	0.00636967	0.0126265	0	0.107711	0	0
AT3G17900.1	23.9379	26.4053	28.2768	27.7458	7.69345	6.05026	4.29516	4.09866	4.19772	15.7806	6026-11-01	7599-12-01	22.7678	6977-10-01	24.0292	9.43341	5.98237	8.65683	18.352	15.2524	28.7777	30.0038	0.365869	0.519752	0.674792	0.48494	0.10072	0.0999108	0.0749459	0.363529	0.346076	0.244788
AT3G25120.1	28.8836	23.313	26.5032	8953-12-01	3.39894	2.40439	4.55238	3.57855	3.47439	38.1077	33.013	35.9162	43.3231	34.7635	43.4389	9108-12-01	4429-11-01	12.102	27.221	25.6256	26.8437	28.1589	0.392708	0.406111	0.193713	0.359752	0.392168	0.262788	0.411726	0.453172	0.546459	0.869678
AT3G14630.2	1.65079	0	0	0.157275	0.0299393	0.0609952	0.176764	0.338016	0.350018	0.132955	0.176647	0.0946573	1.37559	0.0475162	1.03917	0.300931	0.146615	0.174034	0.137013	0.372537	0.0889004	0.201564	0.102656	0.051888	0.0611965	0.131032	0.237278	0.191127	0.215952	0.0862213	0.115522	0
AT3G57290.1	147.705	59.9951	76.5675	58.6818	14.5606	13.5765	21.3402	17.2715	7138-12-01	132.561	102.687	112.071	167.727	155.43	146.195	32.0381	25.9203	32.4442	118.039	112.338	69.5431	59.7505	8.70655	7.58974	8.10934	6.83458	2.68273	2.33054	1.59572	7.58043	6.68845	7.51031
AT3G60220.1	10.083	0.488658	1.17111	0.54059	0.154363	0.104828	0.101263	0.290461	0.03603	9442-04-01	5.71469	5.86752	9714-10-01	5.36738	7.30294	0.50422	0.301541	0.804944	9.32476	10.164	2.55916	1.83598	0	0	0.0557452	0.0342215	0.0334858	0.0164111	0.0374704	0	0	0
AT3G13440.1	35.5433	17.1923	18.2334	19.3474	6.30484	6.10447	6.87975	4.48034	8.111	38.2078	31.189	33.0463	47.293	15.0595	44.4865	5301-10-01	8814-10-01	8224-12-01	24.3396	25.1958	15.1068	13.0703	2.43688	3.20782	2.83717	2.85367	3.69844	3.87923	2.18381	2.63668	3.13127	2.68335
AT3G62690.1	17.4447	18.3641	12.049	14.6131	6.92055	5.66734	30.3109	24.1295	6.33766	4.91384	6.45245	5.54795	14.0174	1.1714	14.9075	6.47669	1968-10-01	19.6867	14.283	14.616	5.84253	6.01075	0.162193	0.232299	0.0561947	0.0474293	0.457276	0.585178	0.143871	0.494456	0.261798	0.104161
AT3G13110.1	34.2178	19.0676	16.2258	19.4891	53.2494	52.5085	32.5556	28.5811	41.798	2533-11-01	4726-10-01	6206-12-01	34.3688	16.6612	29.1893	14.7498	2225-12-01	13.5061	3468-10-01	12.0841	33.8914	36.2611	6909-12-01	8293-10-01	9988-10-01	6542-12-01	7.26937	6.73222	5.43949	13.2402	7995-12-01	12.0613
AT3G58250.1	0	1.54859	2.68039	1.99869	0	0	0	0	0.0191546	0.678756	0.442844	0.475517	0.713171	0.0469646	0.857114	1.68943	2.46325	2.10418	6.86532	7.69325	0	0	0.199684	0	0	0	0.053847	0.0175699	0	0.104355	0.209727	0.0834442
AT3G06920.2	4.27477	1.07434	1.28737	1.08947	0.0942703	0.13444	0.389606	0.258477	0.14765	4.84116	4.31926	4258-04-01	3.28018	4.65991	4.46291	1.18083	0.738911	0.835476	4.62478	4.72138	1.66554	1.49781	0	0.0790516	0.0936124	0.0228699	0	0	0.0156799	0.0180991	0	0
AT3G10310.2	6.11096	1.38792	1.04353	1.17414	0.275094	0.105084	1.84412	1.64997	0.626171	7.93378	8.28831	8.51313	5139-11-01	24.7067	3259-07-01	1.34691	0.41672	0.30495	7.63228	5.44206	0.714745	0.891298	0.0142423	0.100438	0.130342	0.0934303	0	0	0	0	0	0
AT3G01250.1	32.3806	751.536	500.38	748.555	1117.92	914.632	490.225	481.627	124.907	0.130261	0	0	0	0	6.94895	486.925	381.778	334.826	0.201895	0.0857733	4212-04-01	1.41081	333.194	548.269	563.046	524.931	314.14	241.659	192.186	291.37	321.304	291.062
AT3G10640.1	30.8398	41.4699	52.6661	45.8772	18.5863	20.2255	24.0918	23.4761	35.8348	31.3026	41.5381	45.9344	29.6144	22.7022	28.0027	34.7925	25.5731	34.3587	23.5019	24.8454	20.7791	21.3577	13.0827	13.4541	15.0163	15.3793	8.55416	7.80964	7.44604	13.7577	3847-12-01	15.6993
AT3G19810.1	21.1869	5.85856	6.91852	7.60835	0.590068	0.3825	4252-01-01	1.60059	1.83074	15.4734	17.8645	15.6258	15.6606	15.2098	17.5949	6.12492	4.18374	8827-06-01	20.4737	19.6072	15.0921	16.0348	0	0.150171	0.0389822	0	0.0176498	0	0	0	0.103491	0
AT3G17340.2	7.69246	3.97365	2.36637	3.19706	0.608602	0.650949	0.778535	0.662576	1.65063	7.07034	6.64445	7.11423	9.98969	20.0575	7.34765	1.37644	0.876786	1.36217	6.85157	6.11747	9.13743	8.62495	0	0.0757494	0.0648678	0.0502591	0	0.0166332	0	0	0.0293541	0
AT3G52800.1	97.9209	224.014	254.157	302.954	324.507	377.535	458.064	449.264	562.222	85.6405	163.923	175.04	147.291	55.9513	136.939	256.816	204.228	267.281	61.9061	58.619	128.12	176.291	523.829	357.097	422.393	348.115	413.827	418.647	369.799	251.978	274.479	258.776
AT3G12240.1	0	0	0	0	0	0	0	0	0.013276	0	0.0595872	0.0639007	0	0.0318943	0	0	0	0	0.0356756	0.0303129	0	0	0	0.0347216	0	0	0	0	0	0	0	0
AT3G13662.1	8149-10-01	2.46912	1.97248	3.82413	0.415985	0.529678	0	0.083866	0.206315	1.19731	0.424899	0.228749	9.54205	0.438669	10.1573	0.578914	0.720665	0.8657	1.99889	1.45579	4.09163	2.17045	0	0	0.0440118	0	0	0	0	0.099832	0	0
AT3G46220.2	16.9627	17.4939	17.0982	15.6771	3.84877	2.62069	3.05816	1.94194	2.40621	18.1929	15.4671	15.2484	18.3085	12.1787	17.3432	7.53624	4.23005	5.55042	14.5805	15.9422	8.40323	4478-10-01	0.215036	0.338254	0.499534	0.401321	0.324496	0.293087	0.086239	0.138303	0.119123	0.157985
AT3G13660.1	3.65508	2.83986	1.70149	2.35625	65.4873	82.548	87.6861	96.8204	125.626	1.05201	0.37485	0.806906	3.91596	0.98622	2357-04-01	60.0325	65.5033	75.1989	0.957928	0.813934	6.43744	7.95209	146.718	149.463	143.573	140.484	148.309	136.818	143.403	149.556	148.554	133.13
AT3G13845.1	34.7233	45.5763	58.027	47.2687	26.3948	17.1099	3.54175	7.74022	20.1255	199.749	135.707	136.688	48.9495	117.719	42.357	92.5638	73.0691	74.3646	42.5518	40.5875	54.9964	67.8493	2.95034	15.5761	8.52682	2506-10-01	6.35361	9.96094	3.71355	3.16723	2.89334	3.68376
AT3G56360.1	9102-12-01	110.172	127.446	120.297	411.676	537.678	683.585	656.932	235.197	37.7371	43.2681	54.1822	17.0425	2.81873	12.1113	217.197	126.921	216.357	40.4721	30.4633	176.037	227.863	48.5754	5.48187	8.83139	7.65595	25.9166	22.1085	13.9847	52.9333	58.2781	55.1633
AT3G27970.1	0.293903	0	0	0	0	0	0.0472233	0	0	0	0.0761281	0.0816945	0	0	0.45412	0	0	0	0.0439245	0	0	0	0	0	0	0	0	0	0	0	0	0
AT3G13840.1	0.10153	0	0.125739	0	0	0	0	0	0.0111484	0.148673	0.148532	0.159218	0.108777	0.186121	1.15044	0.0292485	0	0	0.0606774	0.154669	0	0	0	0	0	0	0	0	0	0	0	0
AT3G06700.1	2092-07-01	610.373	676.454	622.428	55.9758	29.6256	74.5491	69.4925	205.113	5029.75	3514.63	3632.59	2189.57	7133.18	2098.76	1102.55	901.168	972.402	837.042	764.932	863.209	728.783	10.1226	18.0704	17.7643	19.8252	8.90545	3.64628	7.78434	4.1361	2.07814	3.85853
AT3G21410.1	0.127234	0	0	0	0	0	0.0408817	0.134016	0.0426906	0.0765427	0.0641764	0	0	0	0	0.0188	0	0	0.0760517	0.0323099	0	0	0	0	0.043799	0	0	0	0	0	0	0
AT3G19710.1	16.456	19.0817	2.38756	6.35832	1.98504	0.394548	0	0	0.168366	0	0	0	0.952999	0.0818973	5.19224	0.0895133	0.0624894	0	0.265882	0.15061	0.107822	0.0977862	0.152976	0	0.0346746	0.0319132	0	0	0	0	0	0
AT3G59690.1	7.60869	22.0386	30.6242	23.1789	2.45134	0.699175	0.77189	0.685305	1.41666	0.497717	1.07208	1.09694	6.22107	0.418828	4.64071	6274-10-01	6493-08-01	16.6352	1.25644	0.86423	4.27029	4.07085	0.0141144	0	0	0.0205927	0	0	0	0	0	0
AT3G09820.1	189.821	397.311	447.777	392.058	95.8299	50.9357	25.5192	23.0931	32.636	117.055	95.2478	100.858	226.67	177.389	194.276	100.695	82.2931	83.8448	182.736	215.447	719.982	653.887	13.9531	8.14099	4937-10-01	8.10814	7561-12-01	8.94156	4099-12-01	35.4872	32.4171	31.2484
AT3G16980.1	27.4131	14.9932	3471-11-01	2217-12-01	2.49275	1.18498	3.59759	1.47417	2.72767	37.4086	40.2819	49.6868	36.4402	121.99	31.8985	6304-10-01	6.34256	7.05371	19.7734	20.6783	5.1813	2515-04-01	0.331026	0.363025	0.703352	0.332774	0.121569	0.326656	0	0.319058	0.320614	0.51025
AT3G10860.1	721.195	553.718	560.888	559.365	287.329	149.438	214.401	188.309	354.31	1421.9	957.294	1022.45	728.317	1255.54	692.987	657.875	501.957	540.055	749.229	678.912	1364.59	1536.21	2022-12-01	22.8835	21.6781	18.5075	20.6977	19.9276	16.1891	7773-12-01	9.49017	15.9918
AT3G14830.1	20.3864	21.2959	18.3626	17.5758	18.651	21.3555	36.4606	34.1862	7.1485	25.0641	23.7809	24.1725	22.1919	13.8475	17.6309	16.7047	6.84023	16.1888	20.1331	19.3766	9.61777	9032-10-01	0.108462	0.0784449	0.258487	0.0565252	0	0.0211582	0.0399445	0.0683365	0.13734	0.0546433
AT3G52060.1	51.6239	50.6243	32.9178	27.872	18.6447	4054-10-01	29.7645	22.4336	16.6147	45.2453	45.692	47.6793	61.6527	16.6355	53.0209	21.8996	17.2115	28.9271	46.6565	38.5248	58.9333	62.0609	1.32503	0.296868	0.302847	0.278784	0.319694	0.313612	0.262294	0.666419	0	0.76126
AT3G61340.2	1.67525	1.66974	2.66778	1.23146	0.0781417	0	0.115339	0.126032	0.186345	5353-02-01	2.15106	2.43494	2.43582	0.0959415	0.616306	0.930012	0.871199	0.662363	9.83417	11.0602	0.0290038	0	0.120219	0.191479	0.122744	0.0375986	0.0837606	0.0353661	0.00891673	0.0750127	0.150757	0.0599817
AT3G53040.1	0	0	0	0.185767	0.0353632	0.0360227	0.278383	0.114072	0.191211	0	2.98398	3.71332	0	0	0	0.047117	0	0.0320842	0.0323671	0	0.157509	0.571392	0.0153846	0	0.0244435	0	0.0212858	0	0	0.0339472	0	0.0542897
AT3G53510.1	5.83097	16.9993	33.1766	19.639	179.178	180.719	5.35096	4.95173	0.77505	6.35707	3.41269	5164-03-01	5.50344	2.00102	3.93278	42.5453	10.012	21.1432	4.25133	3.40083	4.20496	6.78813	0.0285653	0.230556	0.143899	0.0277693	0.115874	0.00637994	0.0287462	0.0435012	0.0437133	0.0347844
AT3G28360.1	0.0828646	0	0.051291	0	0	0	0	0.010904	0.00436342	0.0685772	0	0.0200718	0.0443895	0.0101715	0.128037	0.011272	0	0.0231797	0.185635	0.15773	0	0	0.0166394	0	0	0	0.0258506	0.00367082	0.0576816	0	0	0
AT3G31910.1	0	0.202935	0.162117	0	0.128211	0	0	0	0.0146765	0	0	0	0	0	0.134817	0.116458	0.094947	0.0593324	0	0	0	0	0.0189805	0	0	0	0.0133205	0	0	0	0	0
AT3G51480.1	3.39577	3.15765	3.08308	3.78433	0.53568	0.658567	0.272647	0.193651	0.481801	5.18124	3.44313	4.02251	5.57848	2.51283	3.32306	0.796445	0.876582	0.897903	3.07702	2.39901	1.23411	1.77834	0.414532	0.201142	0.164924	0.296575	0.0463776	0.26082	0.0383403	0.159589	0.24946	0.141789
AT3G12640.2	17.7105	16.2542	16.8322	14.3853	14.7064	21.7735	42.7651	41.468	26.9738	21.5618	18.8509	20.1572	22.4699	17.6968	18.0834	17.6022	8428-10-01	17.3299	27.8258	25.9897	6536-10-01	6008-10-01	13.0836	6.22016	6.26465	5.33775	3.01102	3.55168	2.08399	9.93091	9.68584	8.99197
AT3G57200.1	1.10788	7733-10-01	6.11179	8.98189	7.39826	5.39259	4.14151	3.07591	1.94526	1.03151	0.883118	1.10441	0.215809	3.66289	1.03747	3.63836	2.44543	2.66719	0.722288	1.09957	0.70786	1.23967	1.17918	2.57295	2.33684	1.71006	1.09565	1.31382	0.568325	0.946936	0.697806	0.858148
AT3G05840.1	102.045	64.8719	62.2515	62.7954	52.2308	54.1752	50.5762	48.3682	52.0271	41.1066	69.3233	75.2537	120.874	53.8684	114.314	37.6323	2024-06-22	40.7424	46.9668	45.8022	75.7526	85.4983	24.4536	17.4343	18.594	16.7037	2945-12-01	12.1129	10.492	21.1113	21.1339	21.9325
AT3G49320.1	12.1567	8392-01-01	0.734632	0.508666	0.145247	0.0493185	0.28585	0.234264	0.0673463	8.75581	7.84779	9.49527	12.0713	8342-11-01	6062-11-01	2.01405	1.26541	0.796541	6545-11-01	17.5084	3.59408	2.67282	0	0.0222133	0.0693492	0.0478698	0	0	0	0	0	0
AT3G20430.1	25.9328	5.30151	6.22819	2.75997	0.591071	0.93659	2.00337	1.69479	2.82624	18.2919	23.0571	26.5828	31.6605	28.1128	23.8141	7588-08-01	4.93327	6.71161	28.7928	26.3545	4569-11-01	3802-12-01	0.0935779	0.0637731	0.0740927	0	0.0920874	0.0896569	0.0859893	0	0.126704	0
AT3G18670.2	0.94528	0.732603	1.07296	1.08062	0.0257137	0.0261932	0.0506053	0.0829454	0.0680976	0.428331	0.261213	0.399808	0.675165	0.181086	1.37944	0.133187	0.194465	0.170565	0.423631	0.339955	2.15697	1.81771	0	0	0	0	0	0	0	0	0	0
AT3G51950.1	144.167	41.6998	56.1924	53.1908	2.21887	8464-01-01	3.93628	3.27632	5.80988	102.449	79.9726	82.1395	156.713	58.76	147.519	20.0449	5091-12-01	21.4967	72.0819	66.9339	45.4244	48.3078	0	0.407832	0.416655	0.686388	0.0645992	0.0364745	0.0618535	0.120001	0.0602933	0.0479778
AT3G47220.1	0.815369	0.926058	0.902323	1966-01-01	3.67052	3.61182	1.43974	0.876219	1.98458	0.340849	0.142708	0.253188	1.86741	0.536488	0.517055	1.42519	1.10545	1.10315	0.150277	0.333555	6077-01-01	2.41142	1.15061	1.92578	2.79022	2.50797	1.16722	0.987497	0.448663	1.97601	1.90507	1.79542
AT3G14120.1	9577-12-01	3.1555	4.06766	4.36356	0.226544	0.199999	0.505291	0.694232	0.616115	14.5577	5637-11-01	6293-12-01	20.1297	14.7071	13.8243	2.59261	1.23407	1.87166	11.501	3931-11-01	5.58332	6.13126	0.006221	0.11275	0.0940814	0.149621	0	0.0123775	0	0	0	0
AT3G03826.1	0	0	0	0	0.549611	0	0	0	0	0	0	0	0	0	0.862828	0.240416	0	0.246372	0	0.427429	0	0	0	0	0	0	0	0	0	0	0	0
AT3G49620.1	0	0	0	0	0	0	0	0	0	0	0.152256	0.0816945	0	0	0	0	0	0	0.219622	0.0373218	0.0712504	0	0	0	0	0	0	0	0	0	0	0
AT3G45820.1	0	0	0	0	0	0.345569	0.50073	0.547154	0.642346	4.23267	3.24524	3.49538	0.555097	2.75307	0.533708	1.04861	0.645931	0.115429	0.621001	0	0	0.114196	0.341991	0.251043	1.09139	0.258388	0.255281	0.570685	0.390211	0.325659	0	0.260403
AT3G47190.1	0	0	0	0	0.103886	0	0	0	0.0728245	0	0	0	0	0.0889827	0	0.0242761	0.0677441	0.0739733	0	0	0	0	0.142118	0.144617	0.244192	0.121089	0.084719	0.132836	0	0	0.100213	0.159487
AT3G13200.1	98.411	134.561	125.75	121.176	74.1672	81.8527	143.709	138.717	89.7858	212.797	214.358	215.534	99.9253	153.044	101.132	107.432	85.0111	129.616	101.161	115.478	97.3	99.1451	58.5995	46.0554	51.4379	47.9687	39.288	37.8148	27.2391	42.1612	40.5248	44.0907
AT3G62860.1	7.09339	16.3833	21.6886	17.8655	3.69666	1.60666	1.16402	1.0732	3.36602	6.00609	5.73884	5.39974	4678-06-01	1.17088	8.39509	33.6038	14.6534	17.3491	23.7293	23.6122	4.61022	5.74071	0	0.022677	0.0353856	0	0	0	0	0	0	0
AT3G18470.1	0	0	0	0	0	0	0	0	0	0	0	0	0	0	0	0	0	0	0	0.325112	0	0	0	0	0	0	0	0	0	0	0	0
AT3G06630.2	2.76694	0.821763	0.948971	0.277494	0.0241069	0.0733997	0.0474707	0.0387817	0.149148	2.22064	1.58861	1.81794	3.75743	3.62439	1.97766	0.301291	0.276389	0.224981	0.581469	0.736712	4559-01-01	1.00953	0.0202611	0.0822334	0.0322273	0.0664804	0.0686521	0.17682	0.00510991	0	0	0.0368735
AT3G17230.1	0.842303	0	0	0	0	0	0.2154	0	0.0380825	0	0	0	0	0	0.289216	0	0.0363582	0	0.355466	0	0	0	0	0	0.0373454	0	0	0	0	0	0	0
AT3G55910.1	5.15461	0	0	0	0.422234	0.645162	0.415484	0.170252	5206-07-01	1.69113	6.12122	5.12544	2.07094	0	1.99114	3.72525	4.75206	2903-06-01	3.09168	0.492552	0	1.98986	1.78568	2.07148	0.932486	0.254475	2.06392	3615-02-01	2.21142	0.60799	0	0.324107
AT3G02410.1	4.44537	6.50956	8.71804	4722-08-01	114.306	150.035	111.565	126.257	75.9735	0.665941	0.557762	0.864061	1.85214	1.32582	4.19754	36.8997	38.1876	40.5765	0.369038	0.344921	0.929206	0.651481	105.022	88.1652	95.8871	88.2499	51.5513	47.155	34.7254	163.994	169.734	160.319
AT3G55260.1	24.4599	18.0701	19.1685	17.6965	3.08804	1.30273	0.890117	0.981025	1.88046	15.9638	15.6275	19.0291	32.9618	16.7533	27.8533	7.77145	5.53747	7.80852	21.3265	25.5922	17.5054	19.908	0.120734	0.461247	0.383813	0.420766	0.0552504	0.118287	0.0137153	0.17966	0.361072	0.239432
AT3G17160.1	133.015	22.8896	30.2167	29.9263	4.16309	4.68712	5165-08-01	4.68249	2.29272	478.978	454.939	510.673	225.07	805.125	177.743	35.7576	18.0908	16.0876	141.586	166.907	51.0734	52.4972	0.119817	0.062423	0.236103	0.176013	0.0504144	0.38168	0.189689	0.105168	0	0
AT3G17690.1	2.60438	0.872782	1.48162	2.71846	0.459507	0.18723	0.361729	0.277921	0.604951	0.259691	0.989903	0.742283	2.26237	0.677054	1.55428	0.236123	0.317319	0.484223	1.01368	0.393091	0.316786	0.185616	0	0.0292507	0	0.0211371	0	0	0	0	0	0
AT3G44550.1	1.25382	0.161982	0.776408	0.537591	0.852812	0.833968	4.86725	3.27363	4.59878	7.48911	7.05828	7.95041	3.69411	0.109811	2.26022	0.392433	0.485922	1.28012	0.999115	0.901988	0.91163	0.275592	0.0295783	0.0598731	0	0.0215789	0	0	0	0.0654931	0.131625	0.104739
AT3G52240.1	20.103	2455-11-01	9.54506	9.84883	2.81228	2.48779	3.73832	3.16315	4.63644	21.6887	20.9668	22.2715	21.9426	8.32968	19.073	7.69643	4.48705	8.64913	12.283	11.0889	8412-10-01	13.3365	0.0208462	0.0841728	0.0828899	0.136805	0	0.0350179	0	0.0236813	0	0.0378721
AT3G16180.1	37.1695	10.1438	3173-12-01	6234-10-01	1.73747	1.76987	1.26125	0.895818	3.42393	2.46807	2.17242	2.55183	20.0047	8.18746	21.3011	3.33407	5.60892	7.32059	3.93654	4.25301	174.798	192.297	0.0972755	0.282605	0.434982	0.416805	0.0498336	0.0246447	0.0432883	0.054685	0.219807	0.0437273
AT3G19320.1	0.105141	0	0	0	0	0	0	0.110729	0.023149	1.45261	0.8757	0.497001	0.563226	0	0	0.0455943	0	0	0.754042	0.747479	0.0509642	0	0.0744543	0.226082	0.319431	0.119501	0.08225	0	0.0612679	0.0329522	0	0.0526985
AT3G06145.1	6.65661	0	0.412824	0	0	0	0.107088	0	0	1.66093	1.1369	1.22384	7.13171	1.87646	7.54261	0.801029	0.894276	0.613203	1.09568	2.53904	0.403936	0.439605	0	0	0.0935877	0	0	0	0	0	0.209959	0.334146
AT3G55460.1	150.569	52.3973	54.7182	51.6804	9.04036	7.17757	7085-11-01	11.0965	2951-11-01	227.848	170.114	179.339	144.748	167.462	136.865	39.5598	30.283	47.1044	116.39	109.802	70.8605	63.6382	0.759564	0.550147	0.751684	0.532102	0.772314	0.797178	0.104907	0.701927	0.256491	0.71435
AT3G45460.1	0	0	0	0.23051	0	0	0	0	0	1.14035	2318-01-01	0.807552	0.143969	0	0.553687	0.559978	0.13973	0.142593	8.99649	11.0226	0	0	0	0	0	0	0	0	0	0	0	0
AT3G02350.1	18.9616	63.2103	67.4803	65.666	16.6471	7.52991	7.33303	5.54925	5.54181	16.0185	16.6285	16.4904	14.398	14.7894	14.4121	15.3168	7694-12-01	13.7627	23.6252	22.2939	78.1176	80.1321	0.206125	1.04191	1.04446	0.638967	0.202968	0.183193	0.170855	0.980756	0.579729	1.06102
AT3G06140.1	14.9019	4.30455	5.61057	4.01012	0.429401	0	0.140846	0.192379	0.049697	6.50126	6.72812	5.84083	15.9655	3.90443	15.5008	1.98039	1.90505	2.64125	9.12679	8.45986	7.26067	8.09454	0	0	0	0	0	0.0149592	0	0	0	0
AT3G44080.1	0	0	0	0	0	0	0	0	0	0	0	0	0	0	0	0	0	0.0204933	0	0	0	0	0	0	0	0	0	0	0	0	0	0
AT3G43148.1	0	0	0	0	0	0	0	0	0	0	0	0	0	0	0	0	0	0	0	0	0	0	0	0	0	0	0	0	0	0	0	0
AT3G27809.1	20.8289	42.2569	23.5364	25.2654	56.687	60.3966	45.4524	41.8926	5643-10-01	0	0	0	0	0	6.13075	1.79491	5.51804	7.50473	0	0	139.061	182.873	0	0	0	0	0	0	0	0	0	0
AT3G54800.1	35.4882	34.6082	42.5541	38.6463	781.766	1185.41	981.5	1058.32	1045.59	0.794289	0.459158	0.456722	0.149985	0.106263	13.0506	333.411	376.039	410.373	0.0209116	0.0177682	5.47822	3.04559	1537.26	834.346	927.931	776.868	504.447	511.377	272.255	1099.63	1062.3	1064.74
AT3G50240.1	10.818	5.33764	7054-05-01	5.48907	0.110824	0.145146	0.15579	0.140443	0.405556	14.9701	13.0401	13.8915	19.49	10.582	16.9401	2.192	1.36611	1.78138	3026-12-01	8.26168	5.46503	4.77515	0.0261354	0.0723816	0.208013	0.100005	0.0131004	0.00867499	0	0.0303962	0.0305445	0
AT3G53600.1	0	0.487637	0	0	0	0	0	0.496893	3.97997	0	0.208593	0	0	0	0	0	0.157473	0	0	0.159728	0	0	0	0	0	0	0	0	0.169146	0	0	0
AT3G46616.1	0	4.49189	7942-01-01	0	0.945966	0	0	0	1.37009	1.42459	0	7.40435	0	3.93337	0	6.95582	4.97238	1.20263	0.43291	0.367836	0	0	1.97753	18.528	20.475	6754-12-01	2.58215	0	0	0	0	0
AT3G28560.1	3.11513	3.86612	5.14749	6341-02-01	0.135697	0	0.066764	0	0.0246601	14.8098	15.9552	14.6264	9.12241	25.1543	6.41773	1.26863	0.882267	1.17985	3.42186	2.17644	0	0.274071	0	0	0	0	0	0	0	0	0	0
AT3G56080.1	2.78739	67.4287	57.4224	67.4974	4.82527	1.46053	0.569777	0.266829	2.07102	5.54306	8.78559	7.47083	7194-01-01	1.54131	2.52323	13.4502	7.77194	14.7154	2966-10-01	8.23424	3.23403	3.60128	0.0469675	0.225382	0.0186703	0.0941955	0.0320291	0.0316895	0	0.0794067	0.053196	0.0846603
AT3G21250.4	18.2723	18.7869	21.4646	20.4874	3.56189	2.30789	0.920606	0.818098	8.324	5229-12-01	6885-11-01	3128-12-01	16.1718	6.76073	16.545	7.22269	2.86624	4.66425	15.4959	7815-11-01	24.3244	24.6935	0.101128	0.18958	0.274503	0.241167	0.0945354	0.0637007	0.0430892	0.216409	0.282704	0.328786
AT3G22190.1	14.8116	4.02061	4.71137	2.32986	0.589848	0.575005	0.793507	0.905093	2.35523	18.9053	18.3442	18.7435	15.9413	18.924	14.8055	3446-03-01	2.56702	3.11927	14.1157	7182-10-01	22.4156	21.5039	0.177853	0.1623	0.268315	0.0648992	0.0993759	0.0978574	0.00925764	0.0774107	0	0.247597
AT3G55010.1	49.4511	7.70954	9861-10-01	9.22041	0.482687	0.402291	1.89989	1.09699	0.936646	32.052	29.9738	29.2187	44.1985	73.6306	46.5097	8.99964	3.75874	5.03148	72.9358	74.5988	21.9877	16.5732	0	0.158765	0.124149	0.285438	0.0412589	0.0676177	0.0820214	0.0421236	0	0
AT3G56450.1	6.56301	4.79897	5.17312	6.23244	0.907497	0.64492	0.356251	0.365532	2.32056	2319-12-01	7.30157	7.23096	8.44085	2.65882	9.82145	4.50941	2.96473	5.44731	3.39894	2.62215	4.0482	2.29909	0	0.101706	0.0953989	0.131624	0.0282395	0	0.0315809	0.0872372	0.259531	0.209284
AT3G48410.2	15.9799	13.9958	8.61215	9.83393	1.43388	0.486875	0.666289	0.674528	1.19605	11.1296	9.89814	9.63242	13.7225	8.69489	11.1833	8.39109	7.77236	8.21092	25.5553	22.3644	16.5282	15.6602	0.210542	0.373533	0.417955	0.192063	0.0612124	0.0482309	0.00912348	0.114706	0.0768435	0.244589
AT3G62210.1	0	0	0	0.326678	0	0	0	0	0	0	0	0	0	0	0	0	0	0	0	0	0	0	0	0	0	0	0	0	0.111831	0	0	0
AT3G27185.1	1.77379	8392-01-01	1.46926	3.05199	0	0.197274	0.5717	0	2.45129	3.81475	0	1.25346	1.90039	1.58099	1.82717	4.11866	1.78124	2569-02-01	0.354509	0	0	0	1.40784	186.333	193.526	178.654	2.60658	3.06318	5.18729	0.185908	0	0
AT3G28760.2	8.78626	2.36121	5.22355	3.01402	0.382506	0.428603	0.225835	0.431851	0.325191	7.04329	8.45413	9.87843	7.40518	11.0522	7.60254	3.17023	3303-01-01	2.18588	13.2337	10.114	8.46168	7.82858	0	0.0339971	0.0932569	0.0489641	0.0233382	0.0460003	0	0	0	0
AT3G17580.1	4.63914	6321-09-01	7.69471	6.65985	3.80337	3.09944	1.24752	0.204478	2.11735	20.5264	30.6138	24.7751	9.11214	7.97825	8.76103	9.58557	6688-11-01	22.9491	0	0.19719	54.6633	65.324	0	0.268916	0	0	0	0	0	0	0	0
AT3G44150.1	36.3333	8013-10-01	2466-10-01	10.829	1.49277	0.651688	0.349739	0.171974	1.17144	35.7264	32.6823	32.4493	62.9351	45.5858	44.5958	8.41498	4.49673	6.27543	38.0599	41.7929	26.5426	23.067	0.240268	0.246083	0.217272	0.451773	0.282388	0.398805	0.115139	0	0	0.327386
AT3G23727.1	1.95808	180.769	146.032	182.005	92.6059	33.1146	1.89407	1.37978	1.37516	0	0	0	0.699278	0	0.672334	76.2357	97.5065	59.9049	0	0	0.476293	0	4924-01-01	15.6442	6882-12-01	10.296	4122-07-01	7.23992	6.46574	0.821226	0.825232	0.328335
AT3G13065.1	9.04932	129.366	111.31	125.29	170.591	196.775	120.686	128.593	93.7516	1.53489	1.37482	1.62393	1.52239	0.855926	5.70083	60.0445	59.4712	58.0224	0.513906	0.341731	1.14169	0.82176	111.433	102.001	122.588	101.621	47.6357	41.5259	30.7122	104.963	105.687	113.819
AT3G60890.2	19.3298	2.57623	3.43009	1.90002	0.180846	0.184219	0	0	0.353215	1.80092	2.58706	2.79016	19.526	3.65503	17.0669	0.384302	0.623222	0	0.662097	1.54707	2.28224	2.31332	0	0	0	0	0	0	0	0	0	0
AT3G13060.2	28.0922	116.537	105.162	110.684	36.9192	21.8141	9.28437	7.331	8.10283	13.8821	14.3127	16.4929	30.0102	11.1449	26.2612	27.2666	22.2889	22.2791	19.94	16.5922	33.7614	36.3466	4308-02-01	2.30724	2.70228	2.63436	1.78472	1.64516	0.410568	5.19019	4.75531	5.20807
AT3G13062.2	10.761	5.86696	6.44447	6.08482	1.38999	2.28119	2.69755	3.39394	3.21941	4518-11-01	2593-12-01	11.1871	2621-10-01	8861-10-01	9.01402	5.24694	2.59154	5.30069	9.18829	8.73797	7452-09-01	10.0599	0.0508501	0.0171778	0.0269219	0.0371071	0	0.0232532	0.0087922	0.0741295	0	0
AT3G16360.2	9.27829	0.600458	0.479683	0	0.252906	0	0.497727	0.611856	0.957247	0	0	0	2.07094	0.148089	7.96457	0.0760866	0.262165	0	0.347218	0	6.57097	3.06481	0	0	0	0	0	0	0	0	0	0
AT3G22050.1	7.0319	135.078	108.165	132.396	49.1226	16.1748	1.26329	1.74368	0.490851	0	0	0	0.221582	0	2.98262	31.0243	26.0357	26.2982	0	0	0	0	0.710105	3.33476	1.50749	1.22701	0.239312	0.279339	0.286107	0.259453	0.130359	0.207464
AT3G22053.1	0	16.3097	17.6825	17.3986	4.53875	1.87435	0.241416	0.395697	0.255375	0	0	0	0	0	0	4161-10-01	7.68841	5.49014	0	0	0	0	0.210413	1.10529	0.552883	0.620122	0.0622124	0.290947	1.03227	0.353271	0	0.188322
AT3G19270.2	7.76604	0	0	0.190281	0.615783	0.553471	0.427722	0.525799	0.944319	0.0328082	0.273836	0	2.13951	0.264247	9.02827	0.161289	0.124124	0.115289	0.0663072	0.02817	0	0.146319	0	0	0.0125476	0.0345761	0	0	0	0	0	0
AT3G48630.1	0	0	0	0	0	0	0	0	0	0	0.358528	0.772383	0	0	0.462845	0	0.0643244	0	0.135567	0	0	0	0	0	0	0	0	0	0	0	0	0
AT3G22057.1	0.632169	24.5355	21.1685	16.8287	2.58352	0.736876	0	0	0.122805	0	0	0	0	0	0.651191	9.18327	9.09125	7.09618	0	0	0	0	0.221395	0.28737	0.0872817	0.324836	0	0.476417	0.20518	0.198406	0	0
AT3G45200.1	0	0	0	0	0	0	0	0	0	0	0	0	0	0	0	0	0.0191009	0	0.0527197	0.134385	0	0	0	0	0	0	0	0	0	0	0	0
AT3G28580.1	6.42466	1.60645	1.41167	1.24403	0.541295	0.241233	0.732384	0.600213	0.273484	5.68723	3.80014	4.45395	4.21874	8.48644	6.72472	0.508519	0.209361	0.290402	2.1056	5523-01-01	0	0.113882	0	0	0.0116445	0.0534595	0	0	0	0.0324763	0	0
AT3G13445.1	49.7141	24.4541	27.619	33.1165	4773-10-01	9.76826	7467-10-01	2418-11-01	18.5559	45.4872	49.677	50.5412	66.9417	58.5049	53.4487	24.6625	14.7875	20.3438	33.5638	35.0785	19.708	21.6396	8.97665	8.79039	7031-10-01	7.23761	10.0379	8.17426	5.387	8.52356	9.07904	6.81561
AT3G44330.1	49.0695	32.1542	40.0577	28.5198	3.54981	2.52209	2.906	2.83863	2.34102	54.5333	47.9849	50.907	51.2991	55.7264	44.5219	9019-12-01	4092-11-01	14.1748	37.7327	39.6932	63.7754	62.4181	0.421788	0.801075	1.42231	1.25854	0.227546	0.302821	0.247643	0.916347	0.517959	1.0991
AT3G51860.2	35.28	117.649	154.596	124.063	7.54043	9.04002	53.6	36.7767	16.3846	7.77555	20.0448	24.3101	14.7389	7.39891	20.7993	113.531	64.24	209.249	8.12263	6.53545	1.10299	1.19531	0.221145	0.303945	0.765401	0.311185	0.0218909	0.0323857	0.212016	0.278177	0.349417	0.166827
AT3G17765.1	3.348	62.4898	56.3684	53.916	8.92728	3.20415	0	0.982397	0.919025	0.91862	0	1.30434	3.84603	1.14148	3.81497	44.1644	86.3918	48.1017	2.52558	1.84731	0	0.0172393	0	3.38086	2.57232	1.62177	5749-01-01	2.71781	8891-01-01	1.55466	0.542391	0
AT3G54280.2	8.32076	14.2924	15.1255	14.6296	5.82587	5.31815	4.50376	4.81704	2.50614	4579-12-01	9.20725	9.54949	8.04865	8774-10-01	6.97936	5.01152	3.62484	4.30262	14.6762	13.5862	5.83355	6.17319	0.915396	1.79589	2.01249	1.65359	0.448811	0.372766	0.229126	0.953198	1.00275	1.08375
AT3G60720.3	4.76895	0.853514	0.909119	0	2.33669	2.62439	4.36284	3.96203	6.82096	0.117287	0	0.107403	2.16164	0.0528392	3.02305	1.0628	0.740312	2.03642	0.603226	0.652337	8.05038	9.11623	0	0.0570712	0	0	0	0	0	0	0	0
AT3G19030.1	4.46732	0	2.78502	0	0.734182	0.747874	1979-11-01	9.17707	119.529	36.9142	119.017	136.359	5.98272	7.46893	16.1061	4.06746	0.551976	2.78816	3.02391	3.42581	19.893	32.3755	0	0	0	0	0	1.01529	0	0	0	0
AT3G03530.1	0.288283	3.87311	6.18815	2623-06-01	0.313713	0.191738	0.679137	0.68307	0.515039	0.111947	0.232665	0.349124	0.102953	0	0.197972	0.413039	0.183164	0.436504	0.0287134	0.146384	0.186305	0.253446	0.0134985	0	0.0643664	0	0.00926885	0	0	0	0.121048	0
AT3G19035.1	0	0	0	0	0	0	0	0	0	0	0	0	0	0	0	0	0	0	0	0	0	0	0	0	0	0	0	0	0	0	0	0
AT3G26616.1	0	0	0	0	0	0.132911	0	0	0.221857	0.168024	0.300362	0.324135	0.427337	0	0	0.0795761	0	0.4727	0.35827	0.101472	0.096859	0.175687	0	0	0	0	0	0	0	0	0	0
AT3G55600.1	9552-12-01	14.9019	15.2267	13.8019	13.6477	18.6602	14.6504	15.5967	14.8729	17.7167	15.6314	14.4422	15.7947	14.8147	18.6371	13.4798	8779-11-01	13.7688	9.35188	7.37854	6.39298	6.56382	22.8638	18.8193	18.0587	16.1245	3878-12-01	2737-12-01	6962-10-01	23.0498	25.7671	20.728
AT3G25520.1	789.725	282.656	381.051	305.765	22.1557	9921-10-01	23.1571	19.1204	20.1635	534.516	549.841	586.066	810.395	1117.5	738.282	156.975	132.758	135.5	492.449	557.791	455.636	360.612	1.1436	6631-04-01	5.03765	4.64367	1.42483	2234-01-01	0.632367	0.826497	0.996634	0.969296
AT3G17560.1	0	0	0	0	0	0	0	0	0	0.189723	0.254445	0.136454	0.135288	0	0.130075	0.149123	0.0260594	0.0190031	3.0946	3.75174	0	0	0	0	0	0	0	0	0	0	0	0
AT3G63110.1	0.156565	0.242805	0	0.805828	0.102267	0	1.35853	0.742241	0.161008	0	0	0	0	0	0.161276	0.0476733	0.033264	0.0484367	0.046801	0	0.303666	0.481951	0	0.0473305	0	0	0	0	0	0	0	0
AT3G26618.1	17.2311	9.09082	14.6728	8.82549	8754-01-01	1.51238	2.19144	1.38635	3.10131	24.7816	22.2873	25.631	20.8968	18.9325	14.0518	8.65086	5.69347	3218-07-01	30.7899	32.2994	14.2699	5563-12-01	0.893052	0.731102	0.941039	0.864767	0.335043	0.330084	0.240752	0.712621	0.452272	0.719781
AT3G29690.1	0	0	0	0	0	0	0	0	0	0	0	0.214575	0.32633	0	0.313756	0	0	0	0	0.154878	0	0	0	0	0	0	0	0	0	0	0	0
AT3G19780.1	9276-10-01	5.89355	5.0657	4.86928	1.03691	0.960222	1.23677	1.10226	1.37511	6.25544	5.86328	6.16045	9.48982	5.87915	8.38035	8136-02-01	1.96111	2.85727	4.96097	3.45772	5.29485	5.70106	0.0324085	0.182768	0.175401	0.146448	0.090953	0.0301152	0.0193311	0.211143	0.121241	0.26531
AT3G56650.1	19.9402	3.78776	4.79099	4.88869	0.664733	0.947981	1.11198	1.07213	2.04708	13.442	15.8804	15.8348	20.7094	14.6011	21.7978	5.66535	4.66589	6.74329	20.6861	17.5249	3626-10-01	8301-10-01	0.379782	0.517785	0.200449	0.347023	0.0702103	0.136659	0.15736	0.255246	0.384736	0.30615
AT3G21825.1	0	0	0	0	0	0	0	0	0	0	0	0	0	0	0	0	0	0	0	0	0	0	0	0	0	0	0	0	0	0	0	0
AT3G33187.1	0	0	0	0	0	0	0	0	0	0	0	0	0	0	0	0.178832	0	0	0	0	0	0	0	0.214584	0	0	0	0	0	0	0	0.346408
AT3G58310.1	3.30913	130.265	113.035	121.037	29.4601	9.08544	0	0	0.196341	0	0	0	0.443164	0	2.98262	29.596	25.9664	21.3338	0.185533	0.315288	0	0	0.290497	0.957505	0.383261	0.330349	0.21538	0.25606	0.250344	0.713497	0.391078	0
AT3G27710.1	8711-01-01	6.03745	5.46086	5.79685	0.362705	0.0320176	0	0.0253474	0.04213	1.48641	2591-01-01	1.74938	0.841674	0.0501345	0.75119	2.81365	9698-01-01	1.60812	8671-12-01	14.0274	0	0	0.0405799	0.01368	0.043	0.0493344	0.0185784	0	0.0138359	0	0	0
AT3G51120.1	8565-12-01	6.52015	8967-06-01	6.47842	2.28851	2.69382	3.64062	2.73754	9164-02-01	3972-11-01	8.06789	9.1639	15.2351	6.43937	13.2434	3.16721	1.77862	3.55635	7.75008	5.69522	7594-10-01	10.0232	0.015613	0.0576072	0.0621497	0.068266	0.00346062	0	0	0	0	0
AT3G02750.3	15.9999	67.4106	63.8197	67.5044	18.6827	16.4196	9.42852	8.68317	15.0965	20.197	20.1598	21.9151	21.8743	5233-12-01	17.4925	20.2927	17.4037	20.0864	18.9183	17.0216	27.9043	32.9875	4.31005	7.92288	7.81629	6.91285	1.72854	1.58551	1.79664	6.12175	5.62609	5753-04-01
AT3G60990.1	0	0.299459	0	0	0	0	0	0	0	0	0.839496	0	0	0	0.449167	0.0685371	0.0954812	0	0.118373	0	0	0	0	0	0	0	0	0	0	0	0	0
AT3G63270.1	6846-10-01	4.09069	4.41165	4.52543	0.861475	0.482647	1.27156	1.07682	1.02141	8027-11-01	2438-10-01	11.1323	13.1431	7251-10-01	2779-11-01	3.25075	2.10735	2.893	9.89551	5569-11-01	7.22643	7.07577	0	0	0.0911981	0.111814	0	0	0	0	0.0831013	0
AT3G29360.1	72.4139	208.612	232.777	230.412	77.3846	40.1507	13.4031	13.2893	21.068	32.8549	38.6435	37.4978	64.9607	45.4188	59.563	50.7026	43.01	47.4208	52.2761	53.8697	319.352	313.946	4.11332	14.8401	15.8021	12.1834	2.38865	1.66541	2.18278	8.70565	8.64599	8.45097
AT3G52640.2	21.0498	21.1112	21.1037	20.1077	4.20815	2.71244	2.36288	2.07067	3593-02-01	18.8566	16.8846	18.5283	24.0349	22.7002	20.8579	8.0411	5.70883	6.88314	29.442	24.702	21.9024	21.1763	0.160339	0.475329	0.35865	0.299581	0.162917	0.0739754	0.06063	0.410812	0.504552	0.218996
AT3G48520.1	0.818858	0	1.26764	1.05327	0.0668345	0	0.723428	0.646771	43.4762	0.360028	4.29719	4.60644	0.328988	0.321959	0.316312	0.118043	0.092952	0.105566	0.367032	0.129942	0.0744209	0.11249	0.0433799	0.0292644	0.218301	0.0421955	0	0	0.0371184	0	0	0
AT3G55677.1	0	0	0	0	0	0	0	0	0	0	0	0	0	0	0	0	0	0	0	0	0	0	0	0	0	0	0	0	0	0	0	0
AT3G45330.1	0	0	0	0	0	0	0	0	0	0	0	0	0	0.230097	0	0	0	0	0	0.0191274	0	0	0	0	0	0	0	0	0	0	0	0
AT3G15604.1	0	0	0	0	0	0	0	0.341971	0	29.5856	27.1604	8011-11-01	0	7386-10-01	0	0.456489	0	0	5525-01-01	0	0	0.285491	0	0	0	1.33258	0	0	0	0	0	0
AT3G02280.1	14.5482	9.48151	9.41684	6154-12-01	2.61736	1.73164	3.92967	3.32929	2.46304	13.038	8.10596	9.61311	13.0183	4106-10-01	7721-12-01	4.64098	2.76045	4.76486	8541-09-01	9.08632	3.88594	4.50521	0.240918	0.11588	0.164184	0.18406	0.125043	0.208816	0.064001	0.0777079	0.312348	0.165698
AT3G26060.2	310.252	55.2094	66.9281	58.9413	3009-01-01	2.23621	5.20042	4.78646	4.69787	93.2043	94.627	106.462	257.76	111.076	331.634	28.8017	19.5436	19.7231	241.783	212.583	165.921	166.734	0.0405284	0.250046	0.0960946	0.296616	0.0622916	0	0.163177	0.156101	0.156862	0.249643
AT3G16960.1	0	0	0	0	0	0	0	0	0	0	0	0.482396	0	0	0	0	0	0	0.45631	0.258479	0	0	0	0	0	0	0	0	0	0	0	0
AT3G12420.1	0	0.917793	2.19957	2.53833	0.579845	1.08287	0.190192	0.545541	3.04902	31.5614	14.5011	20.5343	4.11752	3.65159	2.74075	3.46044	2.61348	1.62478	16.2754	14.2047	0.645663	0.585565	1.77164	2.25294	2.43622	2.04071	3.42072	3.73669	0.763767	0.556627	0.186447	0.44509
AT3G16740.1	16.7079	8499-12-01	15.3979	4642-11-01	6.50341	4.93517	6.09881	5.70215	4.31046	13.3582	5127-12-01	6206-12-01	13.1747	6.96939	16.2469	9.83983	6.86127	9.23353	19.6949	18.3298	17.9825	18.7183	0.136043	0.650942	0.863862	0.69513	0.259621	0.228439	0.183354	0.335194	0.421037	0.603064
AT3G61530.1	9.78463	8.0465	8973-07-01	8.64731	1.01673	0.64114	1.00047	1.01514	1.24591	20.7038	16.3111	16.0181	12.0713	7.37076	13.5915	5.07988	2.96825	5289-04-01	9.97056	9.03659	3.09091	3.71588	0.0218537	0	0.0866866	0.0638264	0	0	0.0462873	0	0	0.0743278
AT3G32920.1	2.74246	3.61715	1.47624	5.90283	1.12725	3.38524	0.790997	0.899598	6.77687	1.71717	1.12697	1.21164	0.312393	0	1.96262	4.22161	3.46357	5.33811	0.823402	0.659051	0.251945	0.403552	8.13146	5753-03-01	3.44419	3.34564	5.19984	6.46763	2.29471	6336-01-01	0.450483	1.19489
AT3G11210.1	34.2001	75.7027	72.3643	70.5058	44.353	44.6943	33.923	39.2291	34.1948	5643-10-01	10.616	13.819	29.2681	16.8574	40.1699	36.1389	30.2182	32.523	41.1564	30.89	47.4402	40.0889	40.1976	29.1526	33.5728	29.602	22.0262	20.5953	18.2319	39.0452	43.5076	38.0723
AT3G42640.1	69.6493	503.721	352.72	503.228	2199.95	2443.83	2612.38	2844.36	1674.28	9.18962	7.47261	8.66452	6.05966	6.16282	28.2431	521.757	531.311	568.661	2182-03-01	2.31061	17.6967	9.26753	2050.63	1704.02	2013.84	1758.33	757.493	770.978	671.469	2632.18	2562.96	2607.71
AT3G56860.1	54.5993	47.1196	42.6161	46.7283	23.4965	24.0791	37.8374	30.3802	17.7641	87.5111	53.2032	57.67	55.1237	49.6211	49.6452	32.5884	17.0413	26.6607	54.8186	46.5784	43.5664	43.5435	7.34043	5.05887	5.51281	4.55677	3.05154	2316-02-01	1.75663	8.47112	7.24753	8.37869
AT3G42310.1	0	0	0	0	0	0	0	0.222841	0	0	0	0	0	0	0	0	0.15154	0.21109	0	0.202088	0	0	0	0.261057	0	0	0	0	1.64042	0.239698	0	0
AT3G61826.1	0	0	0	0	1.11796	0	0	0	0	0	0	0	0	0	0	0	0	0	0	0	0	0	0	2.79072	0	0	0	0	0	0	2.15686	0
AT3G57380.1	4.11104	3.02728	2.16381	3.17274	1.00662	0.375978	4.58946	3.13886	2.43975	0.994552	3.36332	3.49778	3.63367	0.512092	4.65821	2.13433	1.55614	3.60523	1.382	0.574084	0.273993	0.09036	0	0.0293964	0	0	0	0	0	0	0	0
AT3G48740.1	65.6648	24.4674	23.6371	27.6972	13.8404	8778-12-01	256.169	261.253	95.9425	0.938294	3.70064	3.97392	15.1315	0.581231	36.6545	12.1791	8046-10-01	25.1643	2.19355	1.49106	6.58264	3.75137	0.139848	0.114142	0.265927	0	0	0.0397678	0	0	0	0
AT3G45110.1	0	0	0	0	0	0	0	0	0	0	0	0	0	0	0	0.103633	0	0	0	0	0	0	0	0	0	0	0	0	0.482928	0	0	0
AT3G63052.1	3.94176	0	1.22761	0	2.26534	0.65931	2.54757	0.782934	5.0722	54.4969	21.6608	7751-11-01	3.16732	7.23132	7.10565	3.97371	4046-11-01	5.18343	18.0683	20.3858	1.68165	0.871498	3.36049	462.73	334.207	402.438	1.70388	4802-05-01	3.90796	1.86397	0.624353	0.496822
AT3G45440.2	0.710854	0.220357	0.176035	0.121888	0	0.0472713	0	0	0.00764045	0.565265	0.466933	0.607379	0.304636	4.24967	0.366122	0.149137	0.0766799	0.0611635	0.254845	0.396985	0.292816	0.0312424	0	0	0	0.00711993	0	0	0	0	0	0
AT3G45443.1	8.58053	2.86014	8.37781	4.21881	0.200776	0.204521	0	0.323826	1.86648	48.1326	34.844	32.7718	3.93984	17.122	6.94472	13.4915	6.69412	8.36051	3.85908	3.43513	5.36559	6.21787	0	0.856027	0.486799	0.116173	0	0	0	0	0	0
AT3G14290.1	101.647	41.7982	62.573	57.509	5.84365	6.93217	7.56994	4.77217	2366-11-01	106.903	88.9155	100.512	113.51	125.749	108.437	34.0284	26.0107	34.0177	79.6189	90.4029	85.6612	81.5224	0.0720752	0.738972	0.42757	0.50078	0.162916	0.0263221	0.203038	0.0710083	0.285419	0.113559
AT3G30805.1	0	0	0	0	0	0	0	0	0	0	0	0	0	4.57388	0	0	0	0	0	0	0	0	0	0	0	0	0	0	0	0	0	0
AT3G16565.3	4.40211	0.853514	0.22728	1.25896	0.539235	0.305162	1.47393	0.724762	1.51814	5.45383	2016-09-01	8.05525	3.73374	7.55601	5.47928	1.0628	1.32056	1.57095	2.63226	1.91041	5.24832	5.36486	0	0	0	0.143057	0.0407307	0	0	0	0	0
AT3G19250.1	6.26397	0.225898	0.180461	0.749716	0.0951455	0.0484599	0.234062	0.575464	0.511888	3.08333	3.16403	2.42519	9.83246	4.65338	6.15234	0.438621	0.137812	0.17848	1.78523	1.29489	1.73044	2.37007	0.0214214	0	0.0169959	0.0312802	0	0.029813	0	0	0	0
AT3G16560.1	8.51642	15.485	5005-12-01	13.7045	8265-07-01	4.51073	2.26313	2.79591	2.65056	4.51236	5.92385	6.79235	5.06904	4.31264	5.74016	5.44092	3.85034	5.45062	9.39411	9.31679	8.05234	3659-08-01	1.23594	2.36632	2.67376	2.53126	0.637438	0.761055	0.620337	2.33961	2.84771	2.74032
AT3G62670.1	0	0	0	0	0	0	0	0	0	1.35385	1.22545	1.18282	0.262017	0	0	0	0	0	1.97339	5836-01-01	0	0	0	0	0	0	0	0	0	0	0	0
AT3G44428.1	0	0	0	0	0	0	0	0	0	0	0	0	0	0	0	0	0	0	0	0	0	0	0	0	0	0	0	0	0	0	0	0
AT3G55730.1	10.0777	8.32034	13.6178	6536-09-01	36.07	41.4443	52.1467	44.9417	14.5884	13.3971	6091-11-01	5953-12-01	3763-10-01	4.42864	7.81938	18.2062	9.76598	19.0062	23.8217	22.8998	47.4611	67.4423	1.32863	1.82962	1.71764	7179-01-01	0.372973	0.248982	0.68512	1.06667	0.824515	1.50903
AT3G23590.1	13.1275	19.7407	22.2608	20.3739	1.44491	0.400241	0.760793	1.05279	1.95988	14.0859	7049-10-01	12.1352	16.145	4.64996	13.0424	9849-07-01	6698-06-01	13.9198	14.733	7943-12-01	5.57005	5.25639	0.0570647	0.0730833	0.0578213	0.0907305	0.0206961	0.00342959	0	0.0486684	0.146717	0
AT3G55040.1	33.9283	5.62839	7.86853	7.16054	0.592653	0.784817	1.86618	0.860284	7.56066	5759-11-01	16.968	16.5268	28.5745	13.6087	35.5099	4.56486	3.02213	3.70523	17.2496	16.0855	8.40304	11.0124	0.607483	0.619643	0.481353	0.524557	0.281061	0.450966	0.35969	0.284461	0.343018	1.00083
AT3G61190.1	6788-05-01	0	8.09759	8.28837	4.91902	6.23981	8773-12-01	10.1791	39.5712	4.70496	9.89839	6.39064	18.2524	6.43394	9.65198	4847-02-01	1.72129	6358-02-01	7.05071	4765-11-01	16.4666	29.9302	0.0480027	0	0	0.175864	0.0763139	0.073134	0.286072	0	0	0
AT3G61710.1	18.6213	23.7458	20.8294	22.4921	14.7407	17.4128	24.0572	21.1918	9.99352	15.9855	18.4203	18.7525	21.0229	14.0307	18.3566	7155-12-01	7.73195	4974-11-01	16.5432	15.2511	8698-10-01	8287-12-01	5893-05-01	4.69796	4.80033	3.75817	2.27338	2.31231	1.73663	6.55753	6.99939	7.17537
AT3G03405.1	0	0	0	0	0	0	0	0	0	0	0	0	0	0	0	0.0986484	0	0	0	0.0717728	0	0	0	0	0	0	0	0	0	0	0	0
AT3G09300.1	54.2281	29.5491	35.1274	32.3003	5.81541	4.67872	5.35796	5.07806	7.11076	36.3942	26.1272	29.4605	51.1705	37.4545	49.8999	13.3594	2704-10-01	13.385	32.0718	35.4031	62.9678	61.795	2.08847	1.44317	1.69741	1.27582	2.82018	3.29021	0.678078	1.849	1.64363	1.64909
AT3G07380.1	0	0.299459	0	0	0	0	0	0	0	0.989123	0	0	0	0	0.449167	0	0.0954812	0	0.118373	0	0	0	0	0	0	0	0	0	0	0	0	0
AT3G27730.2	0.738078	0.209253	0.717043	0.315916	0.108478	0.0444347	0	0.0351776	0.023511	3.06967	1.96297	2.53501	3.85365	2.11791	1.40186	0.145878	0.0768123	0.0437349	0.429596	0.196437	0	0.00978922	0.00598047	0.00602085	0.0190418	0.0174342	0	0.00396336	0	0	0	0
AT3G03400.1	0	0	0	0	0	0	0	0	0	0.176946	0	0.340961	0	0	0	0	0	0	0	0.209616	0	0	0	0	0	0	0	0	0	0	0	0
AT3G63255.1	0	0	0	5.12317	0.676542	0	0	0	1.43276	2.52435	0.729549	1.47568	9.95031	1.26047	5.96311	0.364658	0.236227	1.36968	0	5.62956	2.49222	0	0.0889785	0	0	0.121452	0	0	0	0	0	0
AT3G27620.1	8.32288	5.22684	7.73355	6.59049	0.575018	0.159748	0	0	0.0916792	1.59578	1.68871	1.54088	3.08662	0	5.27589	3.66846	2.81503	1.34125	1992-12-01	9.87879	0.194027	0.598287	0	0.09713	0.0378425	0.156833	0	0	0	0	0	0.0802519
AT3G55280.1	510.167	167.323	215.752	181.378	16.1997	6.98615	9155-12-01	2032-10-01	9.63583	288.881	263.716	263.403	551.615	725.551	562.39	102.452	89.2178	87.4204	359.207	390.365	293.443	232.535	0.532755	2.02294	9917-02-01	2.40139	1.44946	0.707853	0.087359	0.908087	0.684387	0.907656
AT3G02130.1	16.8115	6.65016	6.627	6.37094	0.967345	0.750069	2.54309	2.22387	3.42171	15.7741	7953-12-01	14.667	16.4472	10.969	14.4463	3.05908	1.80036	3.31818	6246-10-01	9.60022	7.92052	8.83572	0.00593675	0.0239067	0.103965	0.0951867	0.0039587	0	0	0.0138599	0	0
AT3G11690.1	31.5964	37.5041	35.7425	37.1226	344.262	429.02	368.892	378.249	325.392	5.46318	5.90852	7.38734	10.678	4.68439	13.3247	175.172	189.538	203.015	4.75591	5195-06-01	12.1377	13.0602	386.356	365.691	418.863	389.894	337.33	329.808	265.99	335.266	324.804	340.358
AT3G26700.1	5.36997	1.28105	3.41127	4.48779	0.134891	0.183209	0.309714	0.326342	0.449994	3655-06-01	5.42355	4.23182	5.60572	4.95886	6.66624	3.41318	2.03954	2.95187	5.80273	6.18932	6062-04-01	5.84238	0.180864	0.163239	0.0956928	0.132032	0.0425009	0.0835467	0.073936	0.0431632	0	0
AT3G29740.1	0	0	0	0	0	0	0	0	0	0	0	0	0	0	0	0	0	0	0	0	0	0	0	0	0	0	0	0	0	0	0	0
AT3G07140.1	21.2535	9.53634	9.99272	3719-11-01	2.37344	1.08929	1.74521	1.53542	1.52942	8124-11-01	8404-10-01	9803-11-01	24.2257	2997-11-01	22.6338	4.30511	3.42771	4.69876	14.5142	5556-12-01	20.7943	19.087	0.210179	0.659082	0.589327	0.500142	0.127903	0.163851	0.196031	0.67601	0.603828	0.400408
AT3G22290.1	72.4952	72.4185	65.7496	75.7912	113.583	133.456	109.29	112.173	142.707	36.9842	40.0084	41.7792	57.3388	26.4938	58.7945	74.7212	67.8947	81.3837	33.1909	28.0887	42.3023	35.1053	171.945	117.464	132.301	108.84	64.3148	60.6863	43.2555	119.817	120.308	121.154
AT3G07410.1	36.0759	7912-05-01	10.178	5.55244	0.325225	0.662579	4.08033	3.93408	5.73506	22.2283	19.2842	24.927	43.1822	32.2479	37.1614	7.70278	4.96576	8.11633	15.1068	20.8031	30.0577	31.42	0.0405284	0.0416743	0.288284	0.118647	0	0.0300665	0	0	0.156862	0
AT3G18810.1	8585-10-01	11.1444	15.3529	13.2095	345.936	475.07	337.319	345.913	222.805	0.0626515	0.0345215	0.110947	0	0.0186311	4.68573	70.9914	88.6347	91.3556	0.197275	0.148997	1.58223	1.51558	317.797	204.176	231.276	193.769	107.969	101.393	60.8403	249.804	237.993	261.957
AT3G28610.1	1.75189	1.52777	0.813648	1.50234	0.82222	0.764723	0.351773	0.893698	0.302276	0.484962	0.323693	0.520567	0.469233	0.578598	1.01509	0.588124	0.533831	0.438311	0.425359	0.333618	0.238839	0.0481351	0.498205	0.394122	0.284458	0.227187	0.409576	0.63794	0.321187	0.926565	1.37938	1.26228
AT3G48290.2	6.54656	1.56135	3.36772	2.24547	3.321	4.05282	5.66222	4.95858	14.0037	0	0	0	0	0	7637-01-01	2.15982	2.55705	3.74888	0	0	44.2046	54.4569	0	0.028748	0	0.062184	0	0	0	0	0.0634369	8.45144e-09
AT3G11500.1	248.146	23.2355	25.4006	21.6463	3.60557	1.31172	6.08217	2.90765	4077-10-01	423.112	356.072	368.32	331.885	506.092	289.911	61.1082	45.1053	57.6972	85.3308	82.1563	60.4136	62.4194	0	1.66259	1.73765	2.21361	0.831634	0.243467	0	0	0	0
AT3G02910.1	18.116	59.8686	43.1165	54.1892	73.8331	75.9884	86.0932	70.7103	38.8805	6.27537	3.00077	4.64251	2698-11-01	6.79502	7385-11-01	40.261	35.1751	38.8688	17.8342	20.9473	24.1784	24.6287	30.6526	35.7361	35.5161	33.864	37.038	33.9776	29.1898	44.5615	40.172	43.9905
AT3G52430.1	1.91093	0.740578	0.236648	0.819284	0.0935768	0.063548	0.399018	0.50309	1.97448	0.528418	1.20211	1.18932	7.26798	0.695982	3.83844	0.424146	0.124545	0.461794	0.285495	0.169806	0.43995	0.713999	0	0.0271322	0	0	0	0.00909899	0	0	0.0601786	0
AT3G51520.1	20.3383	27.3725	26.2402	22.7832	1.97639	0.838854	2.48502	2.25792	2.71191	14.5818	17.306	17.7171	19.4488	8.41295	20.4309	2303-10-01	6.53715	9.90716	58.4892	65.1102	22.1296	24.3942	0.47978	0.437241	0.480446	0.442677	0.181801	0.551543	0.298468	1.05403	0.741419	0.927106
AT3G30770.1	0.170944	0	0	0.293139	0	0	0	0	0.0185588	0.0985043	0	0.131264	0	0	0.176087	0.0848437	0.0764239	0.0248186	0.10215	0.0433975	0	0	0.0237847	0.0600766	0.0756356	0.00867311	0	0	0.0362497	0	0	0
AT3G23470.2	0	2.69133	4958-03-01	1.31294	0.156268	0.12973	0	0.0559501	0.595744	0.0312691	0	0	0	0	0.474504	0.777759	0.909866	0.636961	0.100897	0.0684782	1.42485	1.70545	0.030127	0.0152485	0.023935	0.0109899	0.0208151	0	0.0155056	0	0	0
AT3G04490.2	12.844	6.88977	8.55895	6.31773	1.20505	1.36426	1.85628	1.71639	2.09465	18.1216	12.1727	6525-12-01	15.8647	11.827	4094-12-01	3.93361	2.27143	3.79502	2052-12-01	8.70551	6.39822	6.20783	0.0650036	0.0817753	0.133685	0.134219	0.00720987	0.0179184	0	0.0380606	0	0.0405787
AT3G49340.1	0	0	0	0	0	0	0	0	0	0	0	0	0	0	0	0	0	0	0.55299	0.274088	0	0	0	0	0	0	0	0	0	0	0	0
AT3G04140.1	0.470428	0.243058	0.582508	0.672222	0	0.0521411	0.125921	0.0412785	0.321867	0.493459	0.371243	0.39775	1.09201	0.180167	0.969168	0.121474	0.139313	0.237598	2.06139	1.87095	0.265984	0.430761	0.151768	0	0.112063	0.0711457	0	0.0218808	0	0.196547	0.0493765	0.117873
AT3G61660.2	2159-01-01	1.25918	1.00591	1.393	0.795529	0	0	0.213847	0.05668	0	5418-01-01	0.332306	0.434229	0.48013	0.834995	0.651344	0.336662	0.0805919	2.06303	1.03113	2.75591	1.51749	0	0	0	0	0	0	0	0	0	0
AT3G07360.1	26.3146	14.3579	20.7019	20.9201	1.1431	0.525866	1.59653	1.12999	21.7038	76.0039	66.1268	70.2436	30.3707	19.1716	30.7128	9236-10-01	4919-07-01	5812-10-01	28.1813	22.3679	16.7798	22.5414	0.0644376	0.26108	0.0895694	0.199825	0.0558824	0	0.0166541	0.0707954	0.284563	0.113219
AT3G22470.1	2.41302	3.48239	2.57588	7098-03-01	1.03215	0.691711	0.694921	0.416181	0.469003	2.82245	9728-02-01	2.97303	1.51549	2.39186	2.05707	4364-01-01	0.824959	1.15747	4.30089	4.18248	2.58091	2.43211	0.0231078	0.0233421	0	0.0674078	0.02362	0.0155819	0	0	0	0.0416991
AT3G45620.2	9.44839	3751-11-01	7012-11-01	8944-11-01	2.32989	1.50423	3.22908	2.24939	2.62489	18.7026	18.9931	19.1522	7381-11-01	2789-12-01	9.52563	6.03132	4.28281	6.84567	13.5759	4076-11-01	14.6161	7091-11-01	0.184288	0.143424	0.270349	0.248193	0.117121	0.154214	0.0654245	0.0630027	0.06331	0.0503783
AT3G22690.1	2.0691	0.421926	0.404472	0.0933534	0.106626	0	0.104922	0.114649	0.0752129	1.97755	1.75207	2.11747	9251-01-01	2.39852	0.673062	0.352363	0.131522	0.269467	1.85425	1.13327	0.80472	0.76571	0	0	0	0	0	0	0.0220636	0	0	0
AT3G08660.1	0.443187	0	0.109763	0.456004	0.0289354	0	0	0	0.00964451	0.02562	0.0425152	0.0455609	0.379855	0.0457694	0.273914	0	0	0.0129042	0	0	0.1074	0.0584417	0	0	0	0	0	0	0	0	0	0
AT3G11325.2	0	0	0	0	0.0868661	0.221153	0.299113	0	0.104523	0.0804702	0.202738	0.0724953	0.142446	0	0	0	0.0138064	0.080516	0.119213	0.270114	0.0322293	0	0	0	0	0.0141018	0	0	0.0303625	0.0416774	0.0837614	0
AT3G23670.1	8.44077	0.839994	1.24621	0.796513	0.0884489	0.064356	0.0373007	0.122277	0.024421	9.93539	9.51775	2361-11-01	14.0626	21.5829	6491-10-01	0.451821	0.284095	0.248549	4.63757	2.72196	0.468993	0.331765	0.00517118	0.0780534	0.0782221	0.0791362	0	0	0	0	0.0243775	0.0193982
AT3G27360.1	124.661	28.3235	23.3781	31.6534	8006-02-01	2.68973	4.08706	5.446	3.34044	145.736	249.956	267.049	242.247	740.118	192.036	21.5113	13.1401	23.0742	100.614	121.923	116.115	105.147	0	0.690627	0.898622	1.26406	0	0.42479	0	0	0	0
AT3G11320.1	5215-12-01	30.3279	26.5656	32.0795	9.21379	5.64994	4.13473	5.1506	5.74729	5017-12-01	13.333	13.1338	4963-12-01	8354-11-01	15.3719	10.1858	8.43186	8.01716	6304-10-01	9.62908	17.4261	16.4056	2.79229	3.68814	3.38151	3.45626	1.15696	1.29594	0.807759	3664-02-01	3.45883	2.92435
AT3G22270.1	19.2642	19.194	23.6085	16.9647	8.76869	8.91043	9.61765	9.0548	6.41934	15.5084	17.7087	19.0661	21.6922	8039-12-01	19.6414	9.0162	6.27853	9.74489	25.4476	26.479	23.8941	23.9306	1.30776	1.98745	1.96663	1.77624	0.235659	0.305548	0.229334	1.37555	1.69173	2.06851
AT3G16410.1	0	0	0.152936	0	0.0499886	0	0	0	0.0110589	0	0	0	0.130628	0.559019	0	0	0	0	0	0	0.246525	0	0	0	0	0	0	0	0	0	0	0
AT3G63180.1	18.84	5.58065	7.10721	6.08426	4.0708	4.91012	5.665	5.52174	4.05286	9546-10-01	8.78012	8.91519	24.7696	7.83907	20.9122	3.57091	2.184	4.06562	5.95521	5.57663	14.2245	17.3612	2.461	1.49179	1.98657	1.54709	0.864163	0.93305	0.365363	1.30805	1.64303	1.49047
AT3G22275.1	30.6113	31.2384	17.0149	22.7771	18.3903	9658-10-01	0.882746	1.56745	29.382	0	0.749699	2.82417	0	0	6.58887	19.4621	16.4595	25.9604	0.273694	0	112.988	68.6497	0	0.201704	0.14855	0	0	0	0	0	0	0
AT3G59110.1	7413-12-01	9.24908	2728-12-01	13.7005	0.396163	0.672585	0.844632	1.11818	1.65394	22.7644	18.9748	19.4417	15.7091	15.1036	13.4372	4.99393	4.27031	6.92041	14.2924	14.4034	13.6996	17.0252	0.0142694	0.0433131	0.102047	0.145735	0	0	0.0146402	0.0316916	0.0636924	0
AT3G45060.1	0.762921	0.147834	0.708595	0.490637	0	0	1.37859	0.954056	0.281498	0.582825	1.61478	1.63182	2.65646	5392-04-01	1.86646	3.54998	0.688365	5.69772	72.1216	52.6126	0.0231113	0	0	0.0812275	0.0106396	0.107416	0	0	0	0	0	0
AT3G55130.1	4.69269	8.60935	8.58006	7.00464	1.1589	1.96802	16.0556	8616-12-01	13.0512	6.04911	2877-11-01	4515-11-01	4.17105	5.25209	4.05317	1.63311	2.43579	5.75405	1.76706	2.38957	26.7555	24.5073	0.0194425	0.127516	0.139176	0.155934	0.0131548	0.0130353	0	0.066539	0.133727	0
AT3G27560.1	11.938	4.571	5.84256	4.55111	1.15515	1.22572	2.74699	2.29007	7.47704	12.818	16.5781	20.3319	17.2113	8.09275	16.6999	3.73417	2.48283	5.44826	6477-09-01	8.19748	2902-10-01	8.36024	0.0217077	0.132377	0.034444	0.0792484	0.077017	0	0	0	0	0
AT3G04540.1	0	0	0	0	0	0	0	0	0	0	0	0	0	0	0	0	0	0	0	0	0	0.170706	0	0	0	0.358338	0	0	0	0	0	0
AT3G58415.1	0	0	0	0	0	0	0	0	0	0	0	0	0	0	0	0	0	0	0	0.097589	0	0	0	0	0	0	0	0	0	0	0	0
AT3G04545.1	0	0	0	0	0	0	0	0	0.294648	0	0	0	0	0	0	0	0	0	0	0	0	0	0.215242	0	0.546483	0.173879	0	0.939988	1.02526	0.239698	0	0
AT3G33528.1	0.957284	0	0	4.93762	0	0	0	0	0.286064	1.59867	0.809723	1.30813	2.05122	0.430017	0.98609	0.932696	0.716593	0.205101	0	0.365493	0.46517	0	0.704963	0.327489	0.31969	0.301507	0	0	0	0	0	0
AT3G12930.1	24.7906	6.29403	5.58673	5761-06-01	0.957295	0.375057	1.52168	2.01906	0.841013	25.4023	26.932	30.9152	39.3571	38.1154	26.9295	4.87614	4.38808	5.54552	37.3391	32.5854	27.7695	26.3746	0.0716776	0.110221	0.283486	0.0786325	0.0269798	0.130796	0	0.0706894	0	0
AT3G56170.1	5.22155	80.7275	72.3744	63.2707	15.775	9433-11-01	20.1377	17.4061	11.0919	2.39762	6.74298	7.33263	2.44747	1.33028	6.21909	35.5197	20.7262	38.2195	22.5679	14.1332	14.3383	15.0143	0.609951	0.496756	0.657745	0.694966	0.367583	0.462866	0.169782	1.22784	1.13101	0.818169
AT3G03710.1	8.88074	4.20938	3.36148	2.99834	0.651047	0.460547	1.01209	1.07776	0.977998	13.7594	2459-11-01	3543-12-01	8274-10-01	17.8295	8.89072	2.86358	1.73607	2.1877	9019-11-01	9.11094	5.72365	6.23321	0.127635	0.0605247	0.101565	0.0985097	0.0352565	0.0549913	0.00749462	0.173605	0.0348903	0.111054
AT3G03240.1	0	0	0	0.542292	0	0	0.0507911	0.124875	0.777365	0	0.0831394	0.0892441	0	0	0	0	0.0504393	0.146881	0	0	0.651384	1.00776	0	0	0	0	0	0	0	0	0	0
AT3G33520.1	18.0729	10.94	14.2592	8.49309	1.53593	5234-01-01	2.14775	1.98832	2.63776	26.1182	18.7075	18.9307	22.5457	20.9072	19.6368	8.87679	6.21857	5576-10-01	18.7563	14.1138	16.9227	15.7285	0.0535024	0.162751	0.0849626	0.130155	0.0373756	0.0490707	0.0185699	0.0776015	0.31192	0
AT3G02620.2	4.40554	0	0.912744	0	0.112481	0.352741	0.123901	0.489508	0.244618	5.18794	2.27311	3.48313	4.44188	2.63731	3.22386	1.04595	0.65128	0.736538	2.53302	2.872	0.210601	0.0378634	0	0.0188688	0.073831	0.0271515	0.0260671	0	0	0	0	0
AT3G29230.1	5.75598	2.92972	4.04257	3.68304	0.869382	0.628487	0.938274	0.81418	0.307886	5.02695	5.83119	6.42457	5.98272	2363-06-01	5.66369	2.94946	1.44301	1.87165	14.2204	9116-12-01	6.62032	4.70132	0.083706	0.0966572	0.0760522	0.191864	0.057131	0.0484421	0.060766	0.0538432	0.108212	0.0430542
AT3G25110.1	20.4216	34.5876	40.5489	32.5487	4.96632	0.819066	0.186169	0.152572	0.442996	21.262	18.6286	22.398	21.2585	20.7991	19.9918	7208-11-01	5683-09-01	6.51634	17.9225	17.8032	15.8352	15.175	0	0.583837	0.13508	0.264135	0.0150745	0.0148021	0.0337237	0.0454043	0.182503	0
AT3G09270.1	0.240466	0	0	0	0	0	0	0.190105	0	0	0.14272	0	0.772887	0	0.495404	0	0.0278188	0	0.503448	0.30555	0.233328	0.158707	0	0	0	0	0	0	0	0	0	0
AT3G43890.1	0	0	0	0.133403	0	0	0	0	0	0.0667285	0	0.0394366	0	0	0	0.0328537	0.00767548	0.0112208	0	0	0	0	0	0	0	0	0	0	0	0	0	0
AT3G59250.1	0.612895	0	0	0	0	0	0	0	0	0	0	0	0	0	0.252535	0.0180279	0	0	0	0	0	0	0	0	0	0	0	0	0	0	0	0
AT3G07700.3	21.4072	321.692	240.311	283.683	118.371	67.9021	51.8646	48.345	60.6913	9.01692	17.556	18.1298	5562-10-01	4.50606	17.0862	131.638	43.5695	99.9674	44.8744	37.985	20.3877	25.2038	0.0486791	0.147356	0.209075	0.0496899	0.0131752	0.00652772	0.00490297	0.0888439	0.0446386	0.0710414
AT3G57970.1	14.7135	5.12796	9.21718	5.10564	2419-01-01	1.15506	1.16892	1.0886	2.26255	29.1151	21.172	19.8091	18.9518	9.73827	7286-10-01	4.82598	4.62313	5.46545	15.5676	15.0332	11.1832	6327-11-01	0	0	0.0196389	0.0723689	0	0	0	0	0	0
AT3G03080.1	0.600088	100.039	82.8905	94.9705	73.9323	50.1076	14.8972	13.078	7.84749	0.0924717	0.156096	0.167522	0	0.207618	0.618146	27.451	20.2225	19.9994	0.538119	0.647742	0.0363704	0.098955	9.61388	11.125	6331-11-01	6297-11-01	6.18856	5.87151	4.55687	13.4983	16.8252	13.915
AT3G62510.2	2.56415	0.797196	2.54739	1.76384	0	0.171016	0	0	1.02834	5.70723	4.09862	0.982122	3.84603	3.92713	6.33915	1.83667	1.27207	2.27361	1.07587	0.652814	0	0.339081	0	0	0	0	0.373664	0	0	0	0	0
AT3G23270.2	1.69298	61.9927	48.2061	55.5614	55.9152	50.799	4.08544	5.07952	6.49002	0.040301	0.0220717	0.0472661	0.259117	0.0358839	0.498265	24.622	15.3307	15.6916	0.0577954	0	0.0820317	0.0425121	7.25029	14.7213	13.475	14.2625	1.24506	1.08105	0.628255	4.63719	4.35524	4.94399
AT3G56400.1	40.35	0.2794	4.46403	5.87278	0.35304	0.299686	1.56328	0.949011	7022-02-01	30.8137	63.6423	65.0885	93.0216	21.9143	64.0163	4.18855	3.0945	7.91799	16.3719	6296-12-01	1.13566	1.18841	0.0547602	0	0.0216963	0.0800186	0.0198872	0	0	0	0.227037	0
AT3G24050.1	51.4217	26.7893	36.3094	40.9581	5.07116	3.03487	15.0327	7862-10-01	22.6435	65.4236	63.8304	71.2183	60.7049	60.0323	53.5687	32.7027	15.5967	27.5752	65.6773	57.3823	54.2561	63.5879	0.269105	0.549749	0.355214	0.393347	0.570654	0.342293	0.114743	0.425958	0.122296	0.486579
AT3G46900.1	4058-01-01	5.45744	4634-10-01	3.01872	2.18368	3.74636	4.74992	3.61467	1.82881	0.138374	0	0.265583	0.376535	0.254754	3.62026	8.04314	3479-12-01	8.38546	0.315579	0.268142	0	0	0.704027	7.89367	9633-12-01	6.44791	15.0644	13.0536	7.11849	2.09624	2.66079	3.88172
AT3G48810.1	1.40471	2.05636	1.83601	1.73963	0.611375	0.622777	0.401068	0.369775	0.303429	4.10638	3.80424	4.03627	1.17053	2.96769	1.04504	1.28557	0.685389	1.0695	3.19425	2.55561	1.68302	1.78362	0.140225	0.13069	0.0686189	0.157313	0.0439707	0.0290241	0	0.293447	0.147439	0.0782154
AT3G50200.1	0	0	0	0	0	0	0	0	0	0.0787274	0	0.440074	0.24928	0.0713182	1.19837	0	0.0266965	0	0	0	0	0	0	0	0	0	0	0	0	0	0	0
AT3G60570.1	5.85327	9588-10-01	13.507	18.3583	318.681	337.789	194.589	192.441	95.1538	0	0.113061	0.121464	0	0	1.66328	65.6742	62.3121	66.7212	0	0.10256	1.66426	0.887854	109.701	130.16	165.1	143.857	77.5215	76.6371	51.9807	122.925	120.853	122.589
AT3G61440.1	90.5487	76.1669	76.5434	82.0634	5.30027	3.36261	8101-12-01	4233-10-01	62.1919	99.2666	85.4621	89.1836	103.723	75.4556	115.859	28.454	19.3785	34.4563	88.8111	86.7786	206.532	199.922	0.354804	0.508836	0.380902	0.152371	0.162353	0.246458	0.0220108	0.178527	0.358796	0.0713771
AT3G50170.1	0	0.444347	0.354971	0.49157	0	0	0	0.0251545	0	0.278115	0.323646	0.495549	1.74022	2.43594	0.295264	0.0410464	0.0095804	0.0139938	0.0856486	0.24258	0.0231553	0	0	0	0.0213229	0.00978526	0	0	0	0	0	0
AT3G09620.2	0.155035	1.61075	0.701971	1.42049	0.420573	0.377006	0.182344	0.340073	0.317037	0.186678	0.236112	0.328679	0.0553054	0	0.212716	0.658254	0.362628	0.283556	0.787163	0.431741	0.0250022	0.0113861	0.201866	0.112193	0.038778	0.0253684	0.0559183	0.0740337	0.0242668	0.0807464	0.0973683	0.0516532
AT3G49660.1	16.9744	2.32288	5.1546	3.42633	0.924015	1.38419	1.17667	0.78899	2.50925	8.92825	8.05977	8.93971	19.4339	14.1833	17.6566	4.12118	3.21294	3.45501	14.9744	17.2887	3.26827	4.17164	1.14818	0.482962	0.296836	0.492255	0.969245	1.14204	0.441988	0.469596	0.419455	0.584109
AT3G07960.1	6.10268	35.276	28.1806	34.8394	86.2645	97.255	33.3916	36.4558	38.3099	1.77518	1.98922	2.67273	4.92292	2.27513	5.02906	29.7441	23.7984	24.1378	4.41861	3.64506	1.35695	1.78286	51.3776	50.1427	55.9333	52.0899	4603-12-01	3925-11-01	6.55399	30.303	29.4787	32.6677
AT3G08710.1	53.8759	39.3461	32.4299	42.8367	116.268	120.446	84.5127	85.4891	99.2919	53.4331	73.6441	82.0715	50.8292	40.2742	49.2848	81.3942	55.7467	67.8731	50.4398	45.9263	29.1931	36.3932	73.6818	87.9086	91.3785	75.5688	94.6704	92.6564	54.0797	64.8967	67.2432	66.2288
AT3G57250.1	3.16582	0	0	0	0.129448	0	0.127379	0.104391	0.164619	0	0	0	0	0	0	0.0786693	0.108441	0	0	0	0	0	0	0.160022	0	0.167813	0	0	0	0.124265	0	0
AT3G43990.1	0	0	0	0	0	0	0	0	0	0	0	0	0	0	0	0	0	0	0.0411541	0.139872	0	0	0	0	0	0	0	0	0	0	0	0
AT3G23010.1	0	0	0.107301	0	0	0	0.0278343	0.136867	0	0.0999819	0.124373	0.177703	0.649847	0.0446465	0.446291	0.0123017	0.00861793	0.0125933	0.12945	0.0659946	0	0.0190437	0	0	0	0	0	0	0	0	0	0
AT3G46160.1	1.06365	0.206159	0.329385	0	0.607823	0.486481	0.21361	0.210072	1.00044	0.120705	0.135159	0.217486	0.712228	0	1.64348	0.592774	0.469418	0.40258	2.34451	2.29597	0	0	0.521617	0.999947	0.920084	0.620478	0.570219	0.60087	0.0101208	0.458452	0.335046	0.399914
AT3G15260.1	19.6261	111.81	90.23	112.048	53.8037	38.9997	15.152	8041-12-01	16.1864	19.5282	18.2032	20.0844	19.4547	15.1649	17.1936	44.063	34.6746	30.2262	43.0484	39.6062	25.352	26.542	13.5372	2728-10-01	4155-10-01	11.465	5.31535	6.20377	4.43964	3084-12-01	9813-10-01	5095-12-01
AT3G11030.1	19.9416	6.43368	7.42389	5.73348	2.06998	2.56864	3.22199	2.24597	3.54049	19.2434	14.3638	16.0157	23.9583	5791-05-01	17.9294	5.46966	3.36665	4.89562	2632-12-01	9.86284	9.35945	12.365	0.214203	0.200325	0.287908	0.216419	0.240415	0.225703	0	0.180645	0.145221	0.0577789
AT3G44670.1	23.2277	8.31485	2834-11-01	10.014	0.423459	0.467508	0.346421	0.374955	2.88479	10.0948	6776-12-01	13.8139	27.2533	4.57648	22.3145	3.61418	9476-01-01	3.61649	7.06998	5.31957	5.17097	5.31389	0.0100682	0.137583	0.188767	0.192152	0.0240681	0	0	0.0386207	0.0800968	0.19081
AT3G47070.1	353.576	28.5076	46.2818	41.7106	3.67958	4.14275	7.62267	5.62233	17.061	102.305	124.195	134.747	223.613	175.49	345.943	75.9823	47.5987	84.0697	147.121	196.998	98.4777	107.043	1.40784	3.0389	2.16932	2.82714	2.60658	2.14423	0.798044	0.929538	0.747257	0.594622
AT3G46430.1	248.359	323.904	381.338	306.3	60.6132	39.8956	48.3011	51.6215	275.64	832.262	906.313	1001.28	239.198	783.218	251.47	784.887	668.377	586.988	178.494	155.91	352.655	340.883	76.9837	140.885	131.57	140.148	87.0456	55.0698	42.1796	22.8598	24.1582	25.9208
AT3G56560.1	0	0	0	0.405019	0	0	0	0	0	1.20221	1.66876	0.598062	1.01116	0.072632	0.24305	0.195661	0	0	27.7673	34.1028	0.0572348	0	0	0	0	0	0	0	0	0	0	0
AT3G26380.1	30.059	21.8171	20.2844	21.2722	3.81581	2.59131	1.83909	1.08853	2.32992	41.0175	33.5204	35.2683	32.886	14.7786	30.554	7975-10-01	5.83832	10.0505	67.4507	64.8819	18.2097	16.0954	0.110058	0.188933	0.148773	0.256824	0.134709	0.0963123	0.0222845	0.049837	0.2504	0.318805
AT3G59600.1	53.2193	36.2905	47.859	47.177	3712-11-01	9.59126	22.2663	16.0087	19.3176	125.818	118.134	126.571	72.6415	140.181	62.9249	47.8377	29.1952	45.1029	70.2555	70.1904	49.4829	54.5362	0.144912	1.22031	0.571181	1.76293	0.45528	0.364138	0	0.120461	0.242096	0.192645
AT3G05410.2	18.0168	3.53015	5.87521	3.57988	0.371714	0.378647	1.03636	1.04917	1.15506	8.67065	8.76566	8.62998	20.5218	9.19379	21.294	2.81043	2.04014	3.08627	9.97982	9.10601	4.87491	5.79755	0	0.0594125	0.0921938	0.0850533	0	0.0207629	0	0.0594717	0	0
AT3G18070.1	1.34559	2444-02-01	2.68945	2.48293	0.168807	0.0687818	0.0332216	0.0544525	0.14781	0.394469	0.657153	0.97541	1.88345	0.732719	2.45001	0.88043	0.793777	0.594751	0.309009	0.394003	1.17883	1.29558	0.0584908	0.118387	0.0464736	0.0426712	0.0806833	0.0597372	0.0450736	0.0972283	0.195405	0
AT3G29330.2	16.8747	13.6729	2881-12-01	7.56299	1.79964	0.855495	0.70835	0.290258	1.73595	6576-11-01	7.90617	11.0628	14.5419	3.54039	12.848	6.21385	4.97042	6.23512	6.58867	5.03845	5.87816	5.0887	0.0679675	0.0712789	0	0.300253	0.0596074	0.111774	0	0	0	0
AT3G53790.1	0	0.607223	1.61696	1.34351	1.66241	0.651311	0	0.0343749	0.409773	0	0	0	0	0	0	1.45144	0.568019	0.729643	0	0	0	0	0.264953	0.307238	0.480745	0.138136	0.092951	0.104511	0.0494902	0.163676	0.0822371	0.0654393
AT3G62070.1	5.42686	0.732221	0.292471	0.405019	0.154201	0.157077	1.21389	1.11918	3.15026	2.40442	3.33751	9437-01-01	3.53907	4.43055	8888-03-01	0.313058	0.624823	0.511874	2.18762	1.85878	8.64246	14.4822	0	0.194677	0	0.0277481	0	0	0.0215551	0	0	0
AT3G56950.2	42.2572	27.3675	32.7942	35.9087	176.857	197.017	109.008	102.847	42.5195	13.107	21.5887	24.6889	29.0101	21.5498	37.8236	37.949	31.1767	39.2942	18.7083	16.6258	38.1078	41.915	47.5244	46.6105	51.1839	48.6425	27.8063	23.8305	14.8519	68.1931	66.7156	69.5497
AT3G49740.1	3.55004	0.107888	0.689503	0.716126	0.0227207	0.0462887	0.0670724	0.109936	0.0523183	7963-01-01	1.59738	6762-01-01	2.90849	3.06328	2945-02-01	0.47639	0.272681	0.388813	2.16275	1.06018	1.14692	0.902494	0	0.00963491	0	0.0208883	0	0	0	0	0	0
AT3G05700.1	13.2892	45.7409	40.7338	39.818	6.71135	7.23865	3.80705	3.50205	8.39559	5768-10-01	10.775	13.1271	11.1313	14.2372	2046-10-01	14.1942	13.3497	5299-12-01	13.6585	2809-12-01	9.67113	8.98357	7896-03-01	3.69236	4.23126	3.85916	1.43183	2.10502	2.29889	3.18341	2.43728	3.63645
AT3G22870.1	0	0	0.312819	0	0	0	0	0.0332512	0.0141132	0	0.127222	0.0682272	0.135288	0	0.130075	0.186403	0.0781783	0.0760125	2.71721	3.49521	0.122434	0	0	0	0	0.0133084	0.0255175	0	0	0	0	0
AT3G59960.1	0.160055	8.19138	4.56081	6.31589	9.30484	13.6851	4.52662	4.17343	21.5446	0.598418	0.422177	0.18128	0	0	0.329743	9.1467	9.34931	5313-10-01	0.430609	0.365881	0.0776107	0.0351933	21.0926	15.128	17.8617	14.7423	13.9376	14.5101	7.62028	5.82102	4.33663	6.90166
AT3G60975.1	0.670099	3.12828	0.833021	3.46074	21.5207	24.3827	7792-07-01	7506-12-01	97.3145	0.464132	0	0.786335	0	0	1.38053	23.5106	28.6742	32.4315	0	0	0	0	94.1832	86.0227	80.3758	87.4714	158.391	169.731	98.7871	51.8583	54.2295	55.2892
AT3G03880.1	25.9757	19.2823	23.1058	15.9986	6.82941	5.17057	13.2589	5589-08-01	6.72153	26.4923	41.0564	41.3116	22.3848	30.0677	27.0482	16.7209	3714-12-01	21.4773	21.7088	22.5367	5097-11-01	8053-11-01	1.09613	1.18152	1.88084	1.29179	0.907682	5589-01-01	1.04893	1.59469	1.06831	1.55851
AT3G07568.1	39.8266	170.01	116.918	109.576	48.5676	28.8594	21.7511	14.0598	38.9409	245.132	202.691	187.494	50.7966	214.014	39.0715	61.0011	120.183	128.569	92.6098	91.2791	167.557	173.34	15.386	45.4283	37.4424	27.4516	49.0979	45.4631	26.1518	14.9432	14.4154	14.3387
AT3G27490.1	0.150697	0.731371	1.30035	1.35672	0.0491902	0.0250538	0	0	0	0.0429796	0.0710817	0.228456	0.161453	0	0.232847	0.349194	0.177574	0.18436	0	0.0573823	0	0	0	0.015603	0.00826254	0	0	0	0	0	0	0.075517
AT3G26147.1	0	0	0	0	0.413363	0.421072	0	0.6667	0.715948	0	0	0	0	0	0	1.31844	1.00265	0.96739	0	0	0	0	1.03859	8.51488	4.67336	4.27695	0.807692	0.758779	0.307818	0.396811	0.797493	0
AT3G07565.4	17.4808	18.7972	12.0623	16.0223	9.21505	11.965	9835-10-01	9.41999	8.22243	24.6161	23.7003	26.652	21.2824	18.1342	13.9144	2572-11-01	8.0316	10.1331	26.6691	22.3069	4537-10-01	10.0924	3.62846	4.68236	4.115	3.25894	2.62769	3.46393	2.18275	6034-06-01	1996-06-01	6.57536
AT3G07560.1	104.167	104.921	102.348	111.895	167.338	187.122	168.967	147.223	139.267	116.353	86.3374	89.7037	83.8408	37.0416	85.2678	103.284	79.6737	83.1018	90.7731	63.39	99.259	107.42	113.945	34.1405	37.6284	30.9585	55.1056	43.3875	22.0181	77.1559	64.4367	82.6676
AT3G24610.1	0	0	0	0	0	0	0	0	0	0.0850932	0	0.230461	0.149568	0	0.143805	0	0	0	0.208631	0.638172	0	0	0	0	0	0	0	0	0	0	0	0
AT3G03660.3	0	0.751862	0.600633	0.554511	0	0	0	0	0	0.100868	0	0	0	0	0	0.37098	0.138011	0.200908	0.144923	0.041046	0	0	0	0	0	0.0176206	0	0	0	0	0	0
AT3G25010.2	1.15343	0.833317	0.461873	0.989083	0.152597	0.0433579	0.0599058	0	0.166873	1.01901	1.1096	0.63559	0.708507	0.247681	0.760966	0.548533	0.357451	0.396638	0.4223	0.198937	0.900132	0.635964	0.00759574	0.00765446	0	0.00553681	0	0	0	0	0	0
AT3G15860.1	0.324241	2.01361	2.41289	4.45521	1.27216	0.323971	0.312956	0.341971	0.169102	0.615233	0	0.470537	1.04215	0.112805	0	1.18841	1.10949	0.651182	0.0970315	0.494675	0	0	0.0572929	0.0595758	0.316129	0	0.380662	0	0	0.101768	0.204529	0.162752
AT3G47160.2	24.7134	13.8536	8.75074	11.0489	3484-12-01	14.7904	34.1832	26.4822	15.0879	27.2309	48.2174	51.5707	15.1298	15.0433	2024-09-16	27.6094	18.6803	28.6536	27.3241	28.1767	38.9838	34.8527	0.421703	0.497783	0.179742	0.260861	0.120336	0.117036	0	0.390791	0.785393	0.312484
AT3G49744.1	0	0	0	0	0	0	0	0	0	0	0	0	0	0	0	0	0	0	0.720362	0	0	0	0	0	0	0	0	0	0	0	0	0
AT3G05520.2	26.7035	28.0294	28.4984	23.2562	7.64684	5.37517	4.44436	3.42593	5.83029	26.6764	25.6129	24.1753	29.0496	36.5461	26.3786	14.0175	9.57813	4634-12-01	24.9671	25.3526	29.2791	31.5213	2.07714	2.12918	2.45693	2.84306	1.26655	4525-01-01	0.818367	2.53274	2.58823	1.78495
AT3G28243.1	0	0	0	0	0	0	0	0	0	0	0	0	0	0	0	0	0	0	0	0	0	0	0	0	0	0.950051	0	0	0	0	0	0
AT3G46340.1	0	0	0	0	0	0	0	0	0	0	0	0	0	0	0	0	0	0	0	0	0	0	0	0	0	0	0	0	0.0195027	0	0.0362082	0
AT3G53611.1	0	0	0	0	0	0.481803	0	1.52572	0	1.42459	0	0	0	0	0	0	0	2.40526	0	0	0.351114	0.318432	0	0	0	0	0	0	0	0	0	0
AT3G28790.1	303.494	8034.38	6832.39	7782.71	7888.46	7366-01-01	2038.87	2146.93	346.948	0.317209	0.202257	0.173382	15.5268	0.0653659	111.222	2719.24	1973.42	1781.87	2.988	2.43127	9.73482	7.48763	671.809	941.099	1096.15	910.733	310.157	174.495	142.166	816.479	761.882	844.66
AT3G20110.1	0	0	0	0	0	0	0	0	0	0	0.0495106	0.0530726	0.108777	0.0265887	0.104585	0	0.0102367	0	0.0303387	0	0	0	0	0	0	0	0	0	0	0	0	0
AT3G04030.3	4.37597	1.85053	1.64258	1.59227	1.38564	1.10272	1.83219	2.26977	5.86615	0	0.0673694	0	0.710349	0.215807	1.77574	0.1576	0.468023	0.742573	0.594489	0.707177	6.58957	8.83313	0	0.019548	0.0152895	0	0	0	0	0	0	0
AT3G04810.1	26.7869	21.7497	19.9022	15.7491	7.32857	8.05906	5.13541	5.05932	8.45423	20.0331	17.0939	16.6202	47.3758	28.8892	32.2356	7.97972	6.05514	6645-06-01	9762-10-01	8.50589	7906-05-01	6.26082	6.87171	5.97462	7.39071	6.21048	3.64687	4.25452	2.45087	4.47689	4.49872	4.90093
AT3G47760.3	0	0	0.0710269	0.0935562	0	0	0	0	0	0	0	0	0	0	0.0562103	0.112713	0.0580013	0.0540158	0.0815036	0	0	0	0	0.0074446	0	0	0	0	0	0	0	0
AT3G18310.1	4.33455	3.08654	3.40849	2.30985	0.401475	0.331064	1.03467	0.431684	0.330804	4.37056	3.73452	4.14443	5.71077	2.53294	5.24938	1.31161	0.846347	0.972406	5.86186	6.14041	3.12222	2.47122	0.0159173	0.0320877	0.0886539	0.0348096	0.0160448	0.0159202	0.0198972	0	0.0368837	0.0586996
AT3G24430.1	21.9694	8.74035	1958-11-01	10.1694	0.412563	0.452584	0.655795	0.588631	1.27696	15.589	12.0208	13.5918	21.4545	19.2805	25.6345	4.62904	2.39172	3.89244	19.229	17.5973	16.4439	16.3448	0.0273378	0.0414753	0.130353	0.0398834	0	0.0185575	0	0	0	0
AT3G24120.2	36.7607	18.4549	9825-12-01	15.8454	19.3164	19.6767	14.8408	14.6886	19.8079	36.8921	34.858	38.8737	42.6189	35.3546	35.4888	14.7592	4803-12-01	14.3983	19.3257	19.6237	12.1863	13.9029	17.5289	9307-12-01	13.8914	9179-10-01	8.80381	7.59237	5.24576	15.7587	16.1154	15.8514
AT3G62820.1	7922-11-01	24.8395	26.8059	26.5151	28.266	23.1841	31.0652	30.9356	5.01539	0.50368	0.354165	0.953026	16.5444	1.74416	18.5098	5.63123	9.09187	14.9012	19.1514	11.919	1.56691	3.76891	0.0946213	0.195443	0.0373454	0	0	0.14378	0.140483	0.088098	0	0
AT3G03860.1	27.6857	42.9412	36.926	39.6378	26.2655	20.6532	14.6232	14.7248	9.05848	31.4923	27.9841	31.2744	29.8506	22.5632	24.5225	22.9687	17.5537	21.7265	26.5707	30.4606	29.3751	36.0253	6.08869	3725-10-01	11.0689	8379-08-01	3.77176	5.02891	2.54107	13.1045	7792-10-01	4956-11-01
AT3G23700.1	22.7958	8.88838	8.09136	9.37565	0.652967	0.709488	2.52728	2.35203	3.93852	16.4656	17.829	24.9439	23.423	21.0252	29.9358	5.58885	4.80515	8.68119	21.3957	17.3332	49.4741	57.0022	0	0.0589979	0.0615211	0.0424318	0.0408609	0.040185	0.0406138	0.0417881	0	0
AT3G50750.1	3.46603	3.28563	4.05645	4.29569	0.377419	0.128152	0.557078	0.557999	0.881511	13.6219	6403-10-01	3145-11-01	16.0914	2.74876	5.95054	2.74062	6747-01-01	2.09483	6299-11-01	2731-10-01	3.54885	4.95484	0	0.060516	0	0.0433052	0	0	0	0	0	0.0965691
AT3G59290.1	17.6037	39.2899	39.0676	40.8183	327.702	469.68	275.353	297.592	256.06	6.94009	5.16823	4.68073	8.67332	4.14474	4668-10-01	82.9721	80.5998	84.0522	10.1174	7.0582	6812-11-01	8.29415	343.683	140.216	159.567	124.465	52.5007	39.1371	20.574	210.75	197.832	210.978
AT3G15190.1	173.079	43.3788	49.3148	50.7576	2.02031	1.70008	4.49465	3.40017	9.00661	103.927	115.504	110.462	179.961	133.796	209.017	24.9647	20.5132	23.0786	123.893	134.234	108.961	96.3348	0.17885	0.23048	0.141232	0.851254	0.035007	0.100972	0.104896	0.0843224	0.169467	0
AT3G09280.1	0	0.805443	0.643437	0	0	0	0	0	0	0	0	0.49934	0	0	0	0	0	0.230859	0	0	0	0	0	0	0.0909496	0	0	0	0	0	0	0
AT3G49900.2	14.1318	3.39414	4.43691	3.75485	0.714785	0.529538	0.639418	0.524024	0.229153	9072-10-01	9.53567	9.70241	17.9126	10.0896	17.2224	2.11736	1.27195	1.36025	7.04779	7.02435	5937-03-01	2.86547	0.042069	0.056745	0.278583	0.163673	0.0578934	0.0476488	0	0	0	0.0498791
AT3G58640.1	15.381	24.6233	21.1596	22.1395	2.97496	5885-02-01	3.59828	3.21548	4.26301	34.3021	25.0599	23.8479	17.2926	9734-11-01	16.3655	9.19219	6.52758	9.07112	15.184	4517-12-01	16.3025	16.8436	0.414516	0.513769	0.611446	0.459584	0.226919	0.242354	0.0692759	0.376812	0.19929	0.380598
AT3G61590.4	9.30693	38.7794	40.6334	43.2998	56.5213	62.2185	33.3781	33.4503	22.0757	3.63261	2389-03-01	3.90725	7.60303	4.89413	8.38861	32.6469	24.4745	27.9732	7.78769	5.58315	8148-11-01	14.1163	23.5708	21.4374	25.4756	23.8441	8.76112	8.40695	6.07964	22.1335	24.4033	24.2004
AT3G48346.1	0	2.12344	0	0	0	0	0.880071	2.16374	2.06956	7.08991	9.19611	0	0	0	0	3.44819	1.13596	5.47558	0	1.04332	0	0	0.596773	5.18335	2.66895	1.45598	0.421395	4.39217	0	0	0	0
AT3G10120.1	7.95212	0	0	0	0	0	0.102334	0.754794	0.618946	0.239462	0.21245	0.457497	5.00115	1.20634	9.08997	0.231566	0.659946	0.34628	1.61815	1.45579	0.308802	0.140029	0	0.289927	0.308083	0.163824	0.0920628	0.087518	0	0.099832	0.200638	0.159655
AT3G51570.1	0.332006	0.321556	0.411006	0.284584	0.0135436	0.0137961	0	0	0.0131125	0.251882	0.281712	0.140747	0.0444628	0.0509451	0	0.0733937	0.0594636	0.034829	0.235526	0.11586	0	0	0.00555595	0.0223681	0.0132688	0	0.00369939	0.0036772	0	0	0	0
AT3G08800.1	2.12816	8248-10-01	8.37726	2912-10-01	3.25916	4.86199	0.403074	0.18671	0.226147	2.74441	2.65928	2.25671	3.39086	2.25462	2.02357	3.65942	1.90877	2.34583	1.64637	6205-01-01	0.925456	0.995187	0.0369421	0.0967797	0.0470353	0.0376988	0.00495417	0.00983557	0.0847752	0.0170965	0.0343598	0
AT3G54600.1	13.2187	35.1078	12.1588	18.6337	1.49579	0.0435339	0.0420538	0	0.381588	1.85741	1.65845	1.92132	3.92616	2.40918	6505-10-01	0.718157	0.569682	0.791099	7.04089	7.91022	3.83876	1.78388	0	0	0.030134	0	0	0.039313	0	0	0	0.0656099
AT3G23490.1	104.785	84.1494	71.2978	63.19	19.8694	16.3014	35.7217	30.4877	52.1795	222.516	166.098	150.911	105.225	105.914	85.2678	90.8023	44.7143	79.2746	88.7673	97.8924	141.2	146.423	0.0583128	0.54614	0.735408	0.385279	0.0486763	0.230738	0.146324	0.206203	0.207209	0.494653
AT3G27140.1	0	1.0614	1.61909	0	0.972566	1.43951	0.0840687	0.10379	0.424883	0	0	0	0	0	0	1.53	0.95141	1.21307	0.560364	0.279033	0	0	0.515231	0.264124	0.0855331	0.370713	0.590546	0.728623	0.366843	0.685686	1.17734	1.46564
AT3G15460.1	31.3271	8.57407	14.9443	4973-11-01	3132-01-01	1.11474	3.55357	2.82402	2263-04-01	4193-12-01	6266-10-01	13.6164	30.8708	32.7597	28.6459	7.40402	3.74157	5.07847	23.0872	26.7657	9.13911	8.61998	2.13807	1.40904	1.23637	1.56173	0.995632	1.66541	0.932088	1.31314	0.950072	1.00801
AT3G45260.1	2.91516	1.26552	0.288849	0.600005	0.0380729	0.116349	0.0749287	0.0921098	1.00949	1.42214	0.927876	0.932793	3.37309	0.341625	2.88277	0.494381	0.11923	0.313155	1.74236	1.33241	3.73072	3.38346	0	0	0	0	0	0	0	0	0	0
AT3G60450.2	20.2066	42.8584	40.0156	41.4866	14.2155	9.48136	5.99498	4.73112	5.05292	16.6417	15.9511	15.1375	18.3182	16.7955	19.0356	16.7131	13.7375	15.0776	25.7641	26.3222	45.3517	46.5612	0.990355	1.91222	1.61129	1.50405	0.828368	0.699642	0.800919	2.43684	1.52365	2.51146
AT3G05630.1	2.48606	1.51086	1.20696	1.67142	2.46587	1.15059	8.24996	7.03054	3.60639	0.297943	1.20167	1.69175	1.04451	0.180883	0.954049	0.941329	0.735716	1.16614	2.50449	1.65788	0.259815	0.267763	0.0853693	0.11243	0.35018	0.100511	0.0614522	0.0261592	0.0620407	0.0610873	0.0613853	0.0488467
AT3G24506.1	86.6378	25.6295	24.6624	30.2865	9.56817	7.12252	7.24248	6.82578	7.40588	67.006	63.5809	60.2157	103.269	29.0528	91.5628	28.4804	16.4823	24.1277	47.8295	42.5478	22.037	24.9409	2.94578	1.76846	2.32211	2.73887	2.42628	1.86206	1.50149	2.59065	2.83995	3.38979
AT3G05140.2	4.89322	10.1144	8.58496	8.74161	78.5779	93.7398	72.1474	79.4178	110.211	0.0298678	0	0	0.655308	0.0801263	1.57514	37.2378	37.4168	43.1807	0.0304618	0.0517658	0.271769	0.313692	140.965	74.6256	78.8015	66.2469	46.8128	47.2008	35.0083	131.47	136.638	128.808
AT3G48343.1	0	0	0	0.807507	0.461158	0.156586	0.907574	0.867752	0.41762	0.883302	0.392293	0	0	0.207588	0	0.806184	0.209042	0.299282	0	0	0	0	0.0978654	0.528432	0.465358	0.657833	0	0	0	0	0	0
AT3G45930.1	196.595	31.5856	32.8947	20.5047	8.05689	5.00123	12.844	4.61729	7553-07-01	214.47	226.173	244.487	378.237	1039.41	285.847	42.2957	26.8867	23.8705	113.036	161.749	122.817	112.855	0.732013	0.706739	1.22519	1.19178	1.97668	2.13005	1.1079	0.718183	0.180421	1.43568
AT3G25150.2	85.7539	37.0457	36.4489	32.0931	4.04421	2.27894	2.79416	1.96608	2.55119	92.3437	67.6581	69.0298	92.4392	72.6654	80.0077	22.4041	19.4646	25.4378	44.34	36.002	35.4938	34.0631	0.31853	0.396178	0.5746	0.446759	0.359964	0.372566	0.0623302	0.220271	0.166009	0.352266
AT3G61730.1	0.170563	0.226555	0	0	0	0	0	0.0769518	0.0899409	5.74263	3.50057	2355-03-01	3.86535	0.0823945	0.414849	0.0220044	0	0	0.321674	0.299202	0	0	0	0.021841	0.0170518	0	0	0	0	0	0	0
AT3G54140.1	6.33877	13.616	2045-10-01	4044-10-01	17.9733	13.5206	34.7612	27.8443	27.5271	6977-03-01	9.36122	9.89227	3.49261	0.538859	4.47738	9.62673	4.85357	14.2879	8.36057	7.08083	41.8045	48.3221	0	0.0383812	0.171032	0.101547	0	0	0.0129003	0	0	0
AT3G27380.1	52.1611	146.078	160.555	144.586	115.979	98.5146	148.487	129.629	79.0853	59.9924	63.1246	63.9695	50.3177	52.268	47.6517	71.6024	49.1216	63.126	93.4968	99.3489	154.156	167.391	21.7163	27.6041	34.1716	28.5361	17.6714	16.0454	15.6244	35.6286	37.0728	37.2334
AT3G04720.1	0.510227	0	0.316265	0	0	0	0.820405	0.874055	0.565868	0.798103	7857-02-01	2.16425	0.546644	0.241637	0	0.259399	0.149888	0.173586	0.0763095	0.389033	0.309456	0.449043	0.0836666	0.0430508	0	0	0	0	0	0.16007	0	0
AT3G56820.1	14.4643	17.1189	14.2835	14.3089	10.495	9.54818	14.0324	5337-12-01	8.57221	19.2812	16.5571	15.2844	13.1328	16.3463	3742-12-01	9811-12-01	9.29214	5519-12-01	17.3051	22.5542	13.2028	16.5045	6.00735	4.45699	6.72985	4.22154	8.44119	8.89037	4.85733	5.22963	6.18252	4.18172
AT3G62190.1	46.1714	49.5085	31.9445	42.1308	50.6606	56.7795	67.8707	70.7137	60.7978	64.9615	62.1781	65.9686	47.7158	40.8841	55.5577	69.6063	46.6054	63.7503	29.4849	35.6561	21.2348	23.4878	38.6682	50.5467	53.3071	52.5415	44.8527	45.2832	42.6426	55.8177	56.7347	55.2013
AT3G01710.3	9.54254	0.197279	0.630394	0.218245	0.124637	0.0846411	0.24529	0.201024	0.284604	4.24812	6.86688	7.98487	20.1746	25.8271	13.6305	0.6956	0.289093	0.306623	1.79304	1.55087	0.308411	0.279704	0.257452	0.205181	0.277393	0.241591	0.218877	0.11405	0.0671741	0.279175	0.160307	0.191344
AT3G30340.1	1.44004	1.78645	0.535172	1.48223	1.55189	0.526944	0	0.151697	0.0326067	0	0	0	1.23426	0.118735	0.741686	0.367926	0.528943	0.550519	0	0.0365726	1.50113	1.23476	0	0	0	0	0	0.0146992	0	0	0	0
AT3G54210.1	193.337	84.7567	104.901	88.922	10.0559	7923-08-01	6988-12-01	3395-10-01	15.7835	150.423	153.513	152.929	198.345	146.95	219.757	84.4181	56.4536	74.1171	213.225	220.601	200.246	191.424	1.34734	0.520045	1.13106	0.61642	0.716834	0.502508	0.975796	0.563107	0.161672	0.643245
AT3G60650.1	0	0	0	0	0	0	0	0	0.108594	0	0	0	0	0	0.404451	0	0	0	0	0	0	0	0	0	0	0	0	0	0	0	0	0
AT3G56770.1	1.16878	0	0	0	0	0	0	0.123195	0.0283236	0.15839	0.411962	0	1.75307	0.645757	1.92631	0.0386725	0	0	0.0699109	0	0	0.154271	0	0	0	0	0	0	0	0	0	0
AT3G05450.1	0.118253	0.550028	0.439396	0.608482	0.115833	0.43264	0.113981	0.21796	0.144545	0.317128	0.117878	0.442426	0.126693	0	0	0.606082	0.460181	0.282703	0.706791	0.720657	0	0	0.1695	0.3092	0.323063	0.173166	0.0235983	0.151146	0.149467	0.333583	0.148982	0.0592755
AT3G21880.2	0.711861	43.0508	51.3229	44.451	4.04494	3.36261	1.73852	2.02468	0.78887	0.0435189	0.14659	0.0786452	0.610135	0	1.31991	13.4793	16.1263	9.86949	0.553208	0.433893	0	0	0.918315	3.28623	3.21283	2.43794	2.31721	2.49357	1.06753	1.69601	1.97338	2.42682
AT3G10490.2	68.6253	27.4051	26.1447	24.2315	8.36723	7.48744	23.9204	17.2097	14.5837	51.9091	40.6879	50.1336	95.3101	52.6186	70.3648	20.8689	5602-12-01	23.7566	49.7411	39.8191	13.6789	14.9552	0.148294	0.0667749	0.300994	0.192372	0	0.0338555	0	0.0722579	0	0
AT3G21730.1	0	0	0	0	0	0	0	0	0	0	0	0	0	0	0	0	0	0	0	0	0	0	0	0	0	0	0	0	0	0	0	0
AT3G57350.1	13.5606	1.93573	2.65094	1.73356	0.252357	0.217515	0.401137	0.438328	0.285369	16.7817	13.094	14.4064	19.4987	14.1962	15.1939	2.0981	1.24102	1.83266	9.48779	8.45412	3.27115	3.34567	0.0242624	0.0407619	0.0450431	0.117912	0.0271876	0.0647372	0.0202296	0.0186348	0	0
AT3G25890.1	16.8053	3.93395	3.92835	3.80803	0.932025	0.843917	7833-01-01	1.33621	1.36065	7.84104	8.26251	8.15261	25.988	6822-10-01	18.7808	3.48291	4974-02-01	3.48874	5.82924	6.96642	4191-06-01	4.77581	0	0.0960562	0.0561482	0.120648	0.0168763	0.0330791	0	0	0	0
AT3G46580.1	18.6584	26.1608	29.1091	21.189	0.787043	0.501076	0.193616	0.476024	0.808218	35.2286	46.6011	49.3322	32.887	27.3309	19.5299	16.5926	9.92496	8.69148	29.6249	28.7677	9.05593	6.22598	0	0.751643	0.122652	0.189979	0.125797	0.200148	0	0.094441	0.189803	0.151034
AT3G20600.1	6954-03-01	0	2.13777	1.26875	0	0.0820091	0.475325	0.0649241	8033-08-01	1.77938	7.08029	6.50462	27.1862	4.30533	20.3018	0.950757	0.401519	0.332331	3.09192	3.87826	2.15151	3.68568	0	0	0	0	0	0.0296448	0	0	0	0
AT3G17820.1	168.562	520.723	455.839	473.568	68.6049	32.4516	25.6312	20.1076	29.3293	91.7536	82.7096	86.2831	127.067	62.8562	130.417	158.618	133.993	163.7	298.053	309.503	269.987	260.046	0.852295	2.33239	4.19563	3.0158	0.481004	0.502547	0.347155	0.836584	1.21429	0.66895
AT3G09750.1	0	0	0	0	0	0	0.664585	0.726199	0.456496	0.134195	0.478224	0.515428	0	0	0	0	0.133806	0	0.103027	0.0875398	0	0	0.248697	0.389421	0.294051	0	0.0529345	0.299779	0.71669	0.108056	0	0
AT3G15990.1	4.96272	2.80831	4869-04-01	2.83661	0.514273	0.340511	0.177118	0.165891	0.476683	0.54105	0.261213	0.319846	1.77231	0.160966	2.10974	0.810222	0.505608	0.966533	1.52978	1.19984	0.400853	0.311607	0.283273	0.220023	0.372529	0.3893	0.11108	0.197952	0.027563	0.296208	0.0496088	0.197378
AT3G54880.1	48.1849	126.454	90.7246	118.509	424.902	434.208	445.483	485.736	747.61	75.9235	73.2498	73.9023	29.9753	56.563	36.2922	374.122	378.758	395.346	8.07302	6.59567	3398-12-01	8.90731	979.917	818.525	828.278	822.793	1245.9	1203.69	1518.31	480.347	517.705	462.216
AT3G24540.1	0	0.839606	0.403621	0.187453	0	0	0.0698008	0	0.0119507	0.0319434	0	0	0	0.114321	0.111573	0.0314113	0.0329687	0	0	0.0550451	0	0	0	0	0	0	0	0.0105003	0.0237856	0	0	0
AT3G24542.1	0	0.565565	0.451808	0	0	0	0	0	0	0	0	0	0.390177	0.269238	0	0.0698871	0.530605	0.762921	0	0	0	0	0	0	0	0	0	0	0	0	0	0
AT3G57190.1	8.74042	0.797196	2737-01-01	0.881918	0.125914	0.342031	2.27152	1.76004	1.09359	3107-06-01	8.18319	8.91682	6757-08-01	6.975	9.53304	1.63548	1.36902	2.01579	7.18364	7774-05-01	5.73286	5.99044	0	0.0566064	0	0	0	0	0	0.0805811	0	0
AT3G48830.1	6.58133	0.309171	0.987937	0.342028	0.0976642	0	0.0320344	0.105013	0.22964	3.46878	3.73549	4.42008	6.73056	8.02692	6223-04-01	0.917608	0.712633	0.542341	4.61847	4.12677	2.05417	2.27939	0.0281067	0.0568688	0.0446694	0.0512586	0	0.00955129	0	0	0	0.0499782
AT3G60350.1	4588-10-01	8.95753	7219-11-01	3633-12-01	7.88696	7.97914	4.40196	4.56378	4.74546	13.3718	11.1671	8739-10-01	9.08219	9.37626	7.03115	6.25634	3.30985	5.01502	21.0643	20.8879	2028-11-01	12.0711	3.25093	3.13303	3.46505	2.56534	1.38527	1.43459	0.844606	4.39782	3.05016	4.68878
AT3G59520.1	6.33164	4.29711	5.39438	5.09334	1.80989	1.11935	1.71735	2.08508	1.11934	6.23718	6.50096	9.11483	3.81575	6.49862	3.87254	3.49318	1.99293	2.41801	4.67383	5.93177	4.03066	4.17769	0.856935	1.43862	1.89034	1.87901	0.698491	0.987692	1.19493	1.55127	1.12236	1.19081
AT3G15680.1	85.6737	3.14231	10.0411	6.37315	0.220584	0.224698	0.868232	0.622602	0.311266	32.6955	20.4123	22.2293	74.804	52.2878	85.1247	3.32651	3.33941	2.62266	16.6563	20.2425	15.3105	7.87084	0.0604598	0.56724	0.142966	0.799454	0.153065	0	0	0	0	0
AT3G45851.1	2.64513	4.17104	3.33208	4.61432	0.878397	0	1.72871	0	0	1.594	0	0	2.83392	2.00304	2.72472	5.91741	6.50649	5.28563	8636-12-01	7.51435	13.6934	16.5585	0	0	0	0	0	0	0	0	0	0
AT3G06840.1	14.9019	8.61745	5.07253	8.02803	3.15199	5297-02-01	5.82727	4.00538	0.816193	16.8052	7533-12-01	5146-12-01	18.4699	18.1524	19.2631	6.65854	2.14482	4.1811	5.50762	3.71407	0.709045	0.707352	0.0498417	0.103135	0.393312	0.547961	0.319637	0.0764401	0.0299689	0.183381	0.184275	0.146635
AT3G04920.1	687.419	218.359	321.39	272.31	26.337	6397-11-01	22.4879	18.4296	15.1046	765.556	914.736	942.341	784.851	1808.8	723.021	221.392	175.717	199.882	542.95	655.374	440.052	351.152	0.843943	4.67223	5.13281	7.50908	2.50662	1.19154	0.674493	0.936384	1.07537	1.28358
AT3G47690.1	14.6343	6.57126	7.15844	7.60006	3.01935	3.71642	1.73313	2.02909	5.74112	19.22	21.0678	18.9719	16.0914	43.1386	15.0747	2316-10-01	2997-05-01	4219-05-01	17.157	16.9261	12.0474	7143-10-01	6665-02-01	3.29812	2.67516	3.00971	2.78056	3.09213	1.15183	2946-02-01	2.30579	2.60736
AT3G18260.1	3.11117	0.742697	2.37325	0.821628	2.26791	2.86784	3.53987	2.77491	2.21349	0.326478	0.992503	1.67696	1.79481	0.0739951	0.739567	5537-01-01	1.13376	1.88336	1.00209	1.03392	14.6296	14.5314	0	0	0	0.028245	0.117662	0	0	0	0	0
AT3G10010.1	5.83856	4.84897	6.89699	3643-05-01	0.298877	0.228338	0.318608	0.311324	0.368913	15.4364	9691-12-01	13.5338	11.652	7079-11-01	8.37278	2.62904	1.01767	1.78847	18.3054	5999-12-01	2.54224	7835-02-01	0	0.0153774	0.0365011	0.0259855	0.00677186	0	0	0	0	0
AT3G60310.1	4.41248	2.43432	1.94468	4.48837	0.561476	0.348142	0.648589	0.53154	0.459369	4.49809	4.0892	4.26754	3.68578	3.49979	3.08153	1.70056	1.07434	1.50624	4.53578	2.80979	2.31962	2.41598	0.185532	0.041616	0.106563	0.157832	0.041939	0.0623096	0	0.117173	0.282586	0.187387
AT3G08930.1	51.4767	57.5666	55.2144	57.6591	49.7038	48.5265	40.0126	38.1686	34.9925	37.2396	38.9548	40.6938	60.8523	30.3658	54.1561	34.3409	24.3147	33.5875	40.5999	37.1476	69.6793	79.2719	34.603	20.566	23.907	17.9606	9056-12-01	2477-11-01	6.93661	31.5062	29.4833	29.1703
AT3G01820.1	39.9222	92.111	78.6067	104.682	62.034	50.2424	38.7622	42.0178	32.6966	39.1986	36.5947	39.4396	47.1139	29.1144	36.9485	37.2916	30.4962	33.1939	26.0561	27.1852	23.148	19.6562	23.7473	22.6056	28.9002	22.4697	34.6562	34.2309	20.7263	24.9131	26.1842	25.6128
AT3G62910.1	14.9414	3.06332	5.04729	2361-04-01	0.241919	0.164287	0.634806	0.195092	0.440746	8.43526	9.48195	8.57415	14.6848	18.1306	17.8078	2.36303	1.63933	1.46439	4807-10-01	2222-10-01	3.32234	4.07175	0	0	0.0423654	0.0259597	0.049688	0	0.0462882	0	0	0
AT3G01390.1	167.701	123.369	126.807	141.029	22.1702	20.4665	25.9063	27.5166	69.054	275.447	314.955	328.139	146.797	328.017	153.674	130.507	82.2347	136.66	180.09	169.318	396.017	401.951	9.54772	7.425	7.82049	7.41126	9821-10-01	2515-11-01	3.07916	2.49404	3.00745	2.65905
AT3G46740.1	37.9278	19.1092	22.8596	19.2085	5.35209	3.28779	3.89965	3.36063	1.67858	46.1084	33.7363	38.1873	50.2906	51.9716	41.0676	11.254	6.78534	7.99281	82.8468	82.8803	43.2943	38.9482	0.0682692	0.283948	0.502394	0.385712	0.0402317	0.0057003	0.0470448	0.117659	0.197055	0.0940826
AT3G15040.1	34.6071	22.2293	26.5005	21.9434	15.0524	13.7191	13.1817	6034-12-01	9.38369	23.6725	17.7708	21.6944	29.7561	16.959	30.4261	13.2604	8868-10-01	6648-11-01	27.0267	25.6526	77.2553	78.4042	6.55684	7.00368	7.17423	6.52912	3.92206	4.28823	4.94548	6.70628	3369-08-01	6.85513
AT3G53850.1	17.3551	4.49189	3826-05-01	5.59043	0.118246	0.120451	0.814489	0.0953573	0.535324	41.8668	38.668	41.9113	34.0886	75.8694	33.8924	4.35817	4388-03-01	2878-05-01	4462-12-01	15.0813	15.449	2596-12-01	0	0	0.52486	0.0980159	0	0	0	0.113511	0	0
AT3G15510.1	4.17612	176.412	136.112	161.81	77.6415	34.8741	25.4514	20.0998	6.97783	1.10237	1.26311	2.07291	4.62846	0.118735	6.23017	138.145	30.7392	65.6879	63.1866	32.6593	1.46622	2.91277	0	0	0	0.015436	0	0	0	0	0	0
AT3G61040.1	0	0	0	0	0	0	0	0	0	0.12221	0.0509066	0	0	0	0	0	0	0	0.0932789	0	0.0252181	0.0686124	0	0	0	0	0	0	0	0	0	0
AT3G05030.1	38.7105	66.7576	57.4324	55.0241	22.6176	18.5071	8.39164	9.89224	13.3206	16.5421	19.1223	20.3968	35.0851	16.4807	31.7833	18.3216	13.4649	16.0812	14.5928	12.1589	45.8512	40.2313	7.34262	5.42424	5.06535	4.89098	2.48686	2.72764	2.01477	6.43647	7.39184	5.78711
AT3G20935.1	0.150923	0.250254	0.192456	0	0.0503241	0	0	0	0	0.0931177	0.314457	0.084371	0	0.0836346	0.621858	0.0685325	0.03189	0.13935	0.0451128	0.114995	0	0.0338211	0	0	0	0.0162862	0	0.0155651	0	0	0	0
AT3G15518.1	7614-02-01	1.71749	3.43009	2.85002	3.07439	1.84219	1.06773	1.16672	13.3339	2.10107	4.13929	7.81245	4.14188	2.81156	2.84449	8.19844	4.45159	9.91111	1.98629	1.40643	0.939746	1.09578	0	0	0.304121	0	0	0	0	0	0	0
AT3G23890.1	23.681	2.61727	4.011	2.65907	0.236221	0.137501	0.132826	0.136069	0.202333	33.994	32.7009	33.0508	47.6401	81.166	32.6668	1.65858	0.913028	0.642314	14.4756	5386-11-01	1.46965	1.13596	0.0504568	0.115352	0.401753	0.290792	0.0456443	0.0575102	0	0.0215964	0.0434035	0.0518068
AT3G20930.2	5979-11-01	4.28191	7.52544	5.44752	0.541047	0.183712	0.266199	0.363599	0.638122	10.0825	12.0131	3579-12-01	13.3132	8.89409	2313-12-01	2489-04-01	3.15527	4.61998	7.30431	6.94268	7.89893	6.86015	0.0403168	0	0.0319962	0.0294317	0	0.0139705	0	0	0	0.0692182
AT3G05035.2	5.97268	0	0	0	0	0	0	0	0.37529	9109-10-01	8.14811	6.94621	3.51196	3.22157	3.19898	1.00594	1.38899	1.00662	0	0	0	0	0	0	0	0	0	0	0	0	0	0
AT3G20280.1	7.45577	3.42396	3.67552	1.89392	1.1492	3313-01-01	1.64081	1.74448	1.83756	5.49798	5.13696	6.54089	9464-10-01	7.43336	6.75566	1.44553	1.27038	1.54168	7.15659	6.78179	1.67274	1.80528	1.29688	0.830867	0.783076	0.60736	0.403108	0.570749	0.147623	0.713824	0.521677	0.934017
AT3G23880.1	4.03211	2.90298	1.78391	1.97631	0.094054	0.143712	0.323927	0.227545	0.0326067	1995-10-01	6.68705	6971-06-01	5.70844	0.949883	1918-05-01	2.64041	2.13089	3.45726	8.90983	5204-11-01	7455-01-01	1.61469	0	0	0.0167756	0	0	0	0	0	0	0.072196
AT3G10270.2	5077-10-01	4.51255	5.14986	5.22985	0.457938	0.163241	0.733647	0.523885	1.25019	4747-10-01	8069-10-01	6806-11-01	5934-10-01	20.6991	9.09968	2.10042	1.45243	2.27303	11.0201	8.94198	3001-10-01	5991-10-01	0.00961224	0.0671466	0.0756257	0.0831858	0	0	0	0.0232697	0	0
AT3G52105.2	27.3244	31.0932	18.175	22.6521	13.5752	2024-09-10	25.9307	18.5464	20.2187	67.8674	54.7976	60.414	17.7739	24.304	30.6597	36.4577	30.9708	48.0232	35.3749	34.4046	59.6346	60.8577	3.42374	5.19185	5.44072	5.29001	3.75704	2.88743	3.45731	3.06627	3.08122	3.92296
AT3G21080.1	0.628218	0	0	0	0	0	0	0	0.0248987	0.551631	2.01623	1.40224	4.48704	8659-02-01	4.09844	0	0	0.0680958	0.250473	0.212823	0	0	0	0	0	0	0	0	0	0	0	0
AT3G52100.1	2581-10-01	5.83374	7.12759	9599-06-01	2.14394	3.16546	2.63116	2.35059	3.1709	13.7021	14.0361	15.3346	14.4692	16.9681	13.9877	3.84975	3.23965	4.86892	9.13691	7.99943	6.34825	5.73279	1.93083	1.22054	1.14764	1.00033	0.723192	0.96727	0.466516	1.47998	1.1154	1.51626
AT3G14930.1	27.0617	13.1485	9753-12-01	5511-11-01	1.34377	1.45179	1.60278	1.28069	1.90736	27.5727	25.4525	25.0796	30.3293	22.3587	30.8306	8.19754	5.62787	6.87797	38.1276	39.2999	27.4776	29.0596	0.16184	0.218823	0.342662	0.196858	0.100556	0.0247508	0.149885	0.195449	0.314244	0.250056
AT3G25090.1	0	0.25143	0.200858	0.834452	0	0	0	0	0	0.151877	0.428863	0.368322	0	0.0455187	0	0.273078	0.29437	0.15124	2.18086	2.95117	0	0	0	0	0	0	0	0	0	0	0	0
AT3G26670.1	20.1737	30.5463	36.5303	31.7691	37.9038	42.8877	21.6055	24.4784	21.4299	13.0031	13.9306	13.9931	17.1898	17.5917	16.6489	27.2022	17.9002	24.1789	13.5385	3536-11-01	29.9104	28.1118	22.0622	25.5618	32.5716	26.9189	10.1308	8.99749	7.04924	23.0741	22.9637	19.3376
AT3G28925.1	0.64988	0	0	0	0	0	0	0	0.0518018	0.215791	0.124027	0.133317	0.696264	0	0.892581	0.211009	0.0488853	0.319228	0	0	0.0525408	0	0.0341436	0.104898	0.162104	0.0748981	0	0.0495584	0	0	0	0
AT3G53450.1	4.27188	0.389947	0.311514	0.862778	0	0.083652	0.888887	1.12582	0.679173	3.30383	4.24428	3.26132	6.19211	4.34133	2.32964	0.424	0.411695	0.255484	16.16	4536-12-01	0	0	0	0	0	0	0	0	0	0	0	0
AT3G10780.1	1.99039	0	2337-01-01	0.427111	0.569143	0.414112	0.480039	0.131136	2.59298	0	1.19592	1.92983	0.533113	0	0.768857	0.920984	0.493672	0.967231	0.223253	0.50585	0.543211	0.273694	1.54008	1.79199	1.37736	1.48308	1.65073	2.16478	1.39866	1.56101	2.19607	0.87375
AT3G21640.1	19.0978	7.79337	5.33641	7.14362	1.07853	1.24194	0.692144	0.529419	7227-01-01	14.4593	19.7704	18.9101	24.3069	19.6049	23.8141	4.65951	2.45535	5.07036	2321-12-01	10.284	8956-10-01	9019-11-01	0.295035	0.428209	0.2341	0.276944	0.387796	0.351557	0	0.225074	0.180937	0.215969
AT3G58800.1	4.42998	6603-10-01	4085-10-01	6.81385	3.74165	3.40487	1.17819	0.84487	2.31498	6.42172	6.70085	7.79121	4.41884	6.61708	6.76625	4.10033	2.95867	3.36721	7945-04-01	6.82846	8.03645	3632-08-01	2.05792	1.79378	1.38122	1.68438	2.46425	1.78515	0.888996	1.48462	1.63624	2.06791
AT3G01620.1	6.60218	5.43205	7.17679	6.47161	135.911	156.508	111.918	113.506	58.8187	0.449367	0.343251	0.662824	2992-01-01	0.256454	3.19223	42.4473	42.3542	45.8282	0.281895	0.0684345	0.522588	0.444324	108.918	99.6308	113.564	96.4552	33.6114	26.659	34.7158	130.68	136.495	127.46
AT3G17910.1	19.2728	2877-05-01	6.97901	5.34099	2588-01-01	0.690459	1.90567	6008-01-01	0.841828	16.0067	2025-12-01	13.2108	19.2188	18.345	7589-11-01	3.55815	2.15588	2772-03-01	12.0533	9.45077	16.9281	14.342	0.0218537	0.155493	0.104024	0.159566	0	0	0	0	0	0
AT3G50270.1	4.27477	0.537374	0.572382	0.594483	0.0377226	0	0.0742391	0.0608415	0.345961	0.205974	0.172134	0.123052	3.96097	0.46101	5.95054	0.151856	0.165221	0.15499	0.621478	0.880097	0.47605	0.736496	0	0	0	0	0	0	0.0256599	0	0.0727774	0
AT3G47430.1	25.1287	0.36784	1.76312	2.03466	0	0	0.304907	0.187411	0.28799	1.53201	2.93919	2.70848	17.2709	1.46162	33.9433	1.49576	0.46455	1.42576	2.69427	4.33756	0.172516	0.208611	0.114451	0	0.0904961	0	0	0	0	0	0.149451	0
AT3G53290.1	0	0	0	0	0	0	0	0	0	0	0	0	0	0	0	0	0	0	0	0	0	0	0	0	0	0	0	0	0	0	0	0
AT3G47340.1	2024-05-20	138.559	165.378	126.02	993.031	1282.74	895.558	795.582	41.0379	350.926	250.452	273.566	24.6038	15.3192	29.0238	554.692	262.743	715.079	81.3626	70.6796	69.1147	74.4646	2.21776	3.12533	2.28206	2.52509	1.37265	1.51573	0.696	1.77146	1.83573	1.54929
AT3G23800.1	0	0	0	0	0	0.0359452	0.173615	0.0284567	0.0357691	0.0637341	0	0	0	0.0285115	0	0	0.0328907	0	0	0	0.05239	0.0950271	0	0.046618	0	0	0	0.0104743	0	0	0	0
AT3G53294.1	0	0	0	0	0	0	0	0	0	0	0	0	0	0	0	0	0	0	0	0	0	0	0	0	0	0	0	0	0	0	0	0
AT3G57280.1	29.0588	38.0674	35.725	36.3889	8.01676	3.17136	5.66755	2.63621	8314-10-01	21.1731	29.4421	29.3822	26.2843	28.7522	22.5726	17.1068	7651-11-01	14.6599	26.2157	26.9963	41.2536	39.667	0.0767513	0.236438	0.182053	0.617703	0	0	0	0.149432	0	0
AT3G61860.1	147.341	36.0074	36.0187	41.566	6.59386	9855-06-01	9.92735	8.66755	16.0339	118.794	85.1347	93.163	146.396	97.7891	131.815	46.1686	26.6027	45.936	65.5423	65.0743	27.5582	23.0842	3.72983	1.98669	2.65531	2.52019	2.66198	2.56884	0.795447	1.45586	2.16264	1.51844
AT3G57500.1	10.703	0.723153	7331-01-01	0	0.304583	0.465395	0	0	0.0686918	5.64819	7.34275	4.57557	13.9597	2.85611	17.2566	0.795541	0.756124	0.196754	1.95144	1.42123	0.565261	0.410117	0	0	0	0	0	0	0	0	0	0
AT3G20730.1	0.731017	0.141648	0.226315	0	0	0	0	0.0240562	0.0298854	1.0859	1.09956	0.895587	1.17479	1.91671	1.22365	0.0912252	0.118656	0.0933428	0.900998	0.974351	0.57575	0.984069	0	0	0	0	0	0	0	0	0	0
AT3G22700.1	0.775577	0	0	0	0.151978	0	0	0.0408534	0.0885259	1.29789	1.30029	1.39566	0.166187	0.0431916	0.159783	0.235805	0.0987285	0.0958486	3.33844	4.09733	0	0.102318	0.0920602	0	0.0365083	0.117648	0	0.0482959	0	0.0486308	0	0.0777724
AT3G06930.2	33.2472	6.59233	9.09644	6.29845	0.504839	0.514253	2.11127	0.890572	0.507637	16.6731	14.9872	15.0597	34.2741	34.8155	31.2609	6854-03-01	2.59981	2.66374	19.8689	18.8943	9.18166	7.75348	0.0135832	0.164852	0.0863586	0.118899	0.0093301	0	0.0347423	0.030289	0	0
AT3G48610.1	22.989	2.62274	3.94392	2.21878	0.162451	0.0661923	0.0959127	0.131006	0.294625	9432-12-01	5367-12-01	7117-12-01	23.3504	9431-06-01	19.5802	1.1016	0.661015	0.731316	8355-11-01	14.7562	9.64751	7306-12-01	0	0.141863	0.144863	0.245509	0	0.0285893	0	0	0	0
AT3G47180.1	1.03092	0.399963	0.63903	0	0.16846	0.257402	0.0828834	0.339629	0.668342	0	0.627795	0.337747	0.276125	0.163316	0	0.087608	0.0911124	0.175832	2335-01-01	1.44111	9.37907	7.03168	0	0.0436272	0	0.0310231	0	0	0	0	0	0
AT3G45950.1	0.679154	0	0	0	0	0	0	0	0	0	0	0	0	0.0369799	0.139918	0.0405228	0	0.0619105	0.0407026	0	0	0	0	0	0	0	0	0	0	0	0	0
AT3G19800.1	28.4166	8.38113	9.60638	9.67496	0.613918	0.781709	7.17375	5.07462	9.34154	21.6698	25.0136	28.9716	25.161	14.8709	33.6261	10.1143	6.23881	16.9903	25.6369	18.8589	25.863	29.1904	0.0377093	0.0387042	0	0	0	0.0277021	0	0.221001	0.296105	0
AT3G14330.1	4.26646	1.12082	0.984915	0.991947	0.094415	0.0961757	0.162585	0.323593	0.093348	6.57974	6.35427	6.22467	2754-06-01	6.71323	4.32035	0.921463	0.496937	0.612467	7.53977	6.75518	4.13519	4336-04-01	0.00994446	0.020071	0.0158183	0.00725087	0	0	0	0	0	0
AT3G30180.1	11.615	5.19448	9.12927	7.08738	8.16798	7.83743	2621-10-01	7.93961	5.59553	7.30455	6.62228	6.50868	8458-11-01	7.89814	8495-11-01	5067-07-01	4.99016	6.33755	22.4946	21.2968	19.1377	23.2972	1.63895	2.03059	1.84536	1.88085	2465-01-01	1.29455	0.994419	2.17025	1.89944	1.90332
AT3G62030.2	204.403	42.3737	68.3282	56.426	2.03812	1.90779	3.63165	3.10952	5388-03-01	58.8247	62.3986	72.7111	193.515	123.745	229.489	23.0635	16.7332	19.7066	170.461	189.861	141.116	129.872	1.0647	2911-01-01	1.58761	1.24064	1.02247	1.71522	0.72215	1.69211	1.91291	1.18392
AT3G13470.1	53.6161	2035-11-01	22.827	19.1839	1.38365	0.546523	1.39603	1.70789	0.592074	52.4422	35.2544	40.217	50.0687	69.1389	41.9259	16.8833	3825-10-01	16.8941	91.4262	89.1637	28.8341	27.7523	0.0481868	0.219104	0.229845	0.149359	0.172724	0.0569508	0.943078	0.0813212	0	0.0433507
AT3G06440.1	7308-12-01	9983-03-01	3.60623	4.42323	0.380267	0.553369	0.561282	0.547607	1.19956	6771-12-01	4642-10-01	4905-10-01	14.7092	7.45321	5139-12-01	3.55567	2.63162	3.93058	2593-07-01	6.65394	5334-11-01	7891-10-01	0	0.0466841	0.0734885	0.0589818	0	0	0.0117232	0	0	0
AT3G58060.1	1.26913	9875-12-01	16.3488	8439-12-01	5.71883	2.74388	3.0176	1.67096	0.397347	0.114485	0	0.0686312	0	0	0.653658	3.28063	2.88276	3.89844	0.113789	0.0966847	0.0307631	0.0278997	0.0366751	0.111597	0.072793	0	0.0641804	0.075806	0.00956714	0.119344	0.0799509	0
AT3G10300.6	38.0401	33.5836	33.8798	34.533	22.0789	20.9205	64.4642	51.1488	51.0941	33.6523	52.778	60.9754	41.0527	53.593	37.6117	18.5141	14.1498	18.1089	21.6606	20.3791	38.2996	40.656	0.750519	2.18343	2.52732	1.92503	1.33088	0.956313	0.3521	1.04451	1.312	1.39202
AT3G10650.1	36.858	14.2639	15.5778	15.58	8.32723	8.44379	13.6943	2655-12-01	7.07597	21.2677	15.5755	17.1619	43.3585	14.7486	37.7671	2168-08-01	4.33056	6.99243	22.1343	20.8573	13.163	2978-11-01	9634-03-01	2.73018	3.08518	2.55179	1.11069	1.22779	0.361724	2.29958	2.05404	2.17931
AT3G14480.1	0	0	0	0	0	0	0	0	0.040612	0	0	0	0	0	0	0.0568994	0	0	0.845936	0.239592	0	0	0	0	0	0.0402589	0	0	0	0.0985815	0	0
AT3G06710.1	2.40361	0	0	0.375039	0	0	0	0.115148	0.156985	3.12675	2.88567	2.42763	1.63874	3811-01-01	0.225086	0.568767	0.321144	0.358439	1.37224	0.72179	0.529983	0.336457	0	0	0.0546044	0	0	0.0250731	0	0	0	0
AT3G13300.1	28.2659	35.6941	33.3032	31.8527	13.1245	10.1337	6184-12-01	9.74828	7.71118	40.3064	27.1586	28.1983	33.1142	23.2398	23.2233	14.3336	8962-07-01	13.1673	41.8298	36.9511	33.9879	35.3641	1.52913	1.49289	2.02503	1.43426	0.543309	0.516908	0.246933	1.18466	1.21425	1.00411
AT3G17350.1	16.8696	2.45298	3.26599	3.31671	0.172194	0.0584686	0	0.0462878	0.14257	7.68698	8.52907	8.24299	26.9222	15.647	20.0924	1.96526	1.08428	1.52185	4.88577	5.13339	8.64961	8.81057	0	0.0542221	0	0.155437	0.0385089	0.0188215	0.0574879	0	0	0
AT3G13870.1	32.6322	58.1966	60.802	55.5127	15.7784	6139-11-01	8.38865	7.88197	9038-11-01	42.7473	38.6632	40.8069	34.5508	30.5149	31.3118	20.3231	13.3832	19.3226	41.5694	33.5541	69.2408	79.1719	0.810668	1.84594	2.14279	2.05898	0.569868	0.442776	0.410953	1.96085	1.84978	2.17591
AT3G27425.1	0	0	0	0	0	0	0	0	0	0	0	0	0	0	0	0	0	0	0.334741	0.426635	0	0	0	0	0	0	0	0	0	0	0	0
AT3G12780.1	300.682	90.9165	120.079	94.8893	2817-10-01	6.63558	15.1067	3521-12-01	21.2929	71.5935	72.9619	76.0622	184.874	70.9366	266.181	44.6424	38.2271	51.6204	205.873	258.222	341.045	365.098	0.964658	1.11617	1.48405	1.26239	0.720099	0.731386	0.473328	1.69007	0.27173	1.29736
AT3G52070.1	39.0891	7.89116	4.41276	5.23788	2.16038	2.70852	5.88696	5.36063	4.36427	29.2652	28.6449	37.6269	28.2819	20.452	33.9902	8.14246	6.42087	8.84513	13.5372	17.4473	8.88223	8.39112	0	0	0.087919	0	0.364708	0.21777	0	0	0	0
AT3G27070.2	0	0.334639	0	0	0	0	0.138693	0	0.0515425	0	0.123321	0.530217	0	0.0646874	0.222188	0.0349814	0.0243144	0.0352855	0	0	0	0	0	0	0.107508	0.024835	0	0	0	0	0.135962	0
AT3G50730.1	0	0	0	0	0	0	0	0	0	0	0	0	0	0	0	0	0	0	0	0	0	0	0	0	0	0	0	0	0	0	0	0
AT3G58280.1	0	0	0	0	0.116015	0	0	0	0	12.1845	9.98687	10.1051	0.951315	0	0.365864	0.165834	0	0	1938-10-01	7.75925	0	0	0	0	0	0	0	0	0	0	0.111912	0
AT3G52075.1	4.78642	1.86863	1.49277	2.06722	0.393522	0.801721	0.387231	2.22144	3.27026	28.8339	30.3569	43.255	2561-10-01	25.3661	6.16306	4.09316	1.54399	3.13178	8009-01-01	0.918117	3.50552	1.58961	0	0	0	0	0.788566	0	0	0	0	0
AT3G27960.1	4.18812	2183-10-01	17.9586	17.2889	0.936715	0.438409	7154-02-01	1.87829	8.23138	5.18751	2.89806	3.38004	2.74208	1.93885	2.87609	3.38363	2.21854	3.17621	17.3556	15.4752	16.0121	21.8507	0.053577	0.0324556	0.0255627	0	0	0	0.0325063	0.0486058	0	0.0388662
AT3G10110.1	19.1917	1.97529	5.74474	4.45101	0.311989	0	0.614003	0.41933	0.453894	12.0141	4142-11-01	3936-12-01	15.726	29.0615	20.438	3.45704	1.72031	3.12242	9.04597	13.1385	13.6216	11.0907	0	0.0579855	0.0440118	0.20478	0.0460314	0	0	0	0	0
AT3G21465.2	8967-12-01	6.39093	11.0344	9.12276	0.0868318	0.176902	0.21361	0.455157	0.447957	6.92043	8.37986	9.93186	17.0935	19.4458	15.2022	4.26797	2.92696	2.13367	10.0933	8.47483	8.18625	8.12578	0	0.0196068	0.0766737	0.0423053	0	0	0	0	0.0837614	0
AT3G56000.1	0.193298	0	0	0	0	0	0	0	0.243243	0.0844921	0	0	0.310641	0.0251739	0.298671	0	0.00970078	0.0283377	0.0288792	0.0245381	0.374762	0.488576	0	0.0274754	0	0	0	0	0	0	0	0
AT3G61170.1	3.92636	1.21708	0.97228	1.00982	8.24465	8578-11-01	16.7301	13.0736	45.4978	4415-01-01	1.09761	1.33895	1.19187	2.60335	1.28076	8.86717	12.0417	13.9061	1.30982	0.896988	0.776933	0.675856	20.1797	95.4281	97.8617	98.8236	55.1925	85.3964	36.7533	62.6395	66.427	61.8761
AT3G09830.1	5.36245	1.54688	1.39021	1.28345	0.651526	0.290358	0.721251	0.492574	14.507	4.60168	9709-10-01	6822-09-01	4091-04-01	4.96116	5.65228	1.59907	0.758092	2.47382	4.28609	4.30684	0.785937	1.17883	0.107893	0.109411	0.0713879	0.0262477	0.125694	0.13613	0.0281035	0.0781797	0.078561	0.375084
AT3G21460.1	0	0	0	0	0	0	0	0	0.189215	0	0	0	0	0	0	0	0.286444	0.680588	0	0	0.280891	0.254746	0	0	0	0	0	0	0	0	0	0
AT3G10870.1	27.5357	0.896081	5.72675	3.30437	0.125806	0.83299	8.23238	6.59453	4.47536	3.04783	2.97929	2.17148	22.0742	2.29998	25.7857	0.913538	6959-01-01	2.15644	3.39685	4.59841	3937-11-01	2061-10-01	0	0.090774	0.117331	0	0	0	0	0	0.121358	0
AT3G21390.2	15.136	20.2814	2024-02-16	17.8991	2.20756	1.90653	1.88893	1.12233	2.91777	7746-12-01	11.267	8654-10-01	16.2163	8.99716	14.6832	8704-05-01	4.08299	5.90336	8.52135	8.21081	7.16067	7.30188	0.194718	0.703629	0.394792	0.473903	0.184171	0.316383	0.263249	0.552826	0.648109	0.515726
AT3G01530.1	5.26256	0	0	0	4.12785	6.04444	15.4859	15.8813	154.451	0	0	0	0	0	0.271046	5.26305	3.05649	6.36078	0.0787108	0	98.3757	176.875	0.0870291	0.224138	0.240594	0.159293	0	0	0.355296	0.0825534	0	0
AT3G30160.1	3.30641	2.05796	4.93207	3.41501	0.216697	0	0.213233	0	0.117049	2.69827	0.713241	2.30185	0.708479	0.378608	0.68118	7.57146	6.48696	3.36084	22.4121	19.3802	1.60863	0.583558	0	0.198104	0	0	0	0	0	0	0	0
AT3G28370.5	6.46167	8.07363	8978-10-01	9355-12-01	2.28655	1.07501	0.923078	0.898336	0.938807	25.768	19.1724	21.6332	8.46127	16.7245	5.36186	6.57801	4.44668	4.33955	16.3133	7637-11-01	7.28807	6.39445	0.0545304	0.528296	0.172846	0.258966	0.0593829	0.0193381	0.177312	0	0	0.270025
AT3G30165.1	0	0	0	0	0	0	0	0	0	0	0	0	0	0.378608	0	0	0	0	0	0	0	0	0	0	0	0	0	0	0	0	0	0
AT3G18680.2	41.9516	6.76722	12.556	9.1769	0.459722	0.468295	1.17617	1.22343	1.06533	46.8241	38.9063	43.3739	43.89	2024-03-31	47.2743	7849-09-01	7.29049	3672-10-01	40.6887	30.4609	19.9643	22.1295	0.020606	0.0418583	0.343387	0.0752168	0.0436693	0	0	0.0441313	0	0
AT3G12650.1	29.5234	13.2874	16.4808	14.3127	5.37558	4.50068	8.84024	7.30426	6.59246	35.4573	38.437	43.4217	35.7353	33.8044	27.3938	14.259	2389-10-01	15.4456	31.6776	40.4883	35.1492	28.6551	2902-01-01	1.39613	1.58752	1.57265	0.647514	1.30796	0.605211	2.54482	1.70482	2.60014
AT3G05850.1	7506-10-01	7556-11-01	9842-12-01	8385-09-01	7.31933	8.02598	8.62162	6.77058	3.55309	5851-10-01	3022-08-01	10.0783	9419-11-01	7.14479	5306-10-01	5.63654	3.09026	4.29411	18.6987	15.8544	7.63876	9.42057	2.0925	2.73818	3.17127	2.216	0.864206	0.814576	0.588782	2.99649	3.03187	2.24733
AT3G13784.2	0.541372	0.419602	0.558673	1.08312	0.441828	0.360054	0.0289844	0.0950147	0.206402	0.0522441	0.0867325	0	0.386675	0.0466724	0.464719	0.398476	0.261092	0.407774	0	0.0458142	1.48687	1.50712	0.28998	0.58621	0.571239	0.616111	0.327826	0.426492	0.308343	0.169655	0.340964	0.271319
AT3G20420.1	1.60396	1.03628	0.662277	1.60498	0.218235	0.355688	0.386544	0.527977	0.570723	1.86205	1.49608	1.75084	2961-04-01	0.508185	9276-01-01	1.05356	0.402787	1.11369	3.19593	2.41002	1.45804	0.999091	0.0583042	0.039451	0	0.0709317	0.0136642	0.0403127	0.0713042	0.0418993	0	0
AT3G28960.1	1.41752	24.9763	24.422	20.5572	3.28215	1.24304	0.372656	0.101801	0.0432889	0.582431	0.195424	0.209618	0.828376	0	1.06194	13.98	3452-05-01	5.44265	7.00951	9.06468	0.124947	0.113317	0	0	0	0	0	0	0	0	0	0
AT3G13780.1	11.1113	4236-07-01	9.74284	10.559	3.12673	3.69693	3.46135	1.89113	3.19824	5.44399	5.95162	5.21155	8.42464	4.89905	8.27611	3.96286	4.34651	3.24245	5.05929	3.38693	5593-04-01	6.31515	1.10734	0.314854	0.163306	0.150493	1.04041	1.09045	0.291176	0.911179	0.969484	0.942891
AT3G05858.1	2.0103	0	0	0	0.219599	0	1.08044	0.708369	0.119551	1.39239	2.92096	3.14534	0.717926	0.386789	0	0.17161	0.12048	0	2.41193	1.70781	0.815086	1.18275	0	0	0	0	0	0.388845	0	0	0	0
AT3G13782.1	3.66114	17.0344	14.0205	19.7014	30.6012	36.7086	12.462	6677-12-01	7.52774	1.51415	1.50567	2.18738	1.96122	1.78466	3.25703	16.024	12.0307	12.0276	1.29347	1.09904	0.847329	0.585493	16.449	14.7939	15.95	13.2362	7.35909	8.55652	7.44683	2617-12-01	8982-12-01	11.265
AT3G59295.1	4.53352	0	6.28057	0	0	0	9851-11-01	4.91522	0	0	0	0	1.58276	0	0	0	0	0	2.54903e-08	1.62917	5.48255e-07	1.20553	0	0	0	0	0	0	0	2.34885	0	0
AT3G56470.1	4.14052	1.99261	2.12243	2.69424	0.55951	0.189981	0.550566	0.714412	1.03359	2.31406	3.0153	1.57826	4.13011	0.940442	4.41219	1.60735	0.927904	2.11545	2.47518	2.13937	2.14595	1.69508	0	0.0638121	0	0	0	0	0.0220881	0	0	0
AT3G14150.1	16.0112	2.65293	3.54229	2.02328	0.349555	0.0960835	0.492497	0.39301	3291-02-01	19.6287	19.9811	18.2406	19.5695	16.9454	17.1921	3.58282	2.80499	4.08709	4647-10-01	9.42754	7.14936	7.97176	0	0.129313	0.100981	0.0929191	0.015021	0	0.0784086	0	0	0
AT3G13275.1	7.44554	21.762	41.7235	40.1246	107.241	85.2762	40.5871	38.4367	64.0601	14.6066	22.0265	22.3879	7.97695	6.56279	5044-11-01	65.9716	67.7905	62.9353	43.0651	37.0669	19.7322	35.5853	42.2658	137.357	102.459	111.967	160.109	138.701	55.9988	26.9832	31.2409	26.7358
AT3G17227.1	0.876583	0	0	0	0	0	0	0	0	0.106362	0	0.201848	0.313049	0	0	0.103233	0	0	0	0	0	0	0	0	0.117994	0	0	0	0	0	0	0
AT3G55790.1	0	0	0	0	0	0	0.368091	0.301663	0	0	0.548924	0	0	0	0	0	0	0	0.171189	0	0	0	0	0	0	0	0	0	0	0	0	0
AT3G13276.1	0	3.43498	0	3.80003	0	0	0.711822	1.75009	17.9028	0	9.12779	9.1014	0	0	0	37.83	37.9868	78.5338	0.662097	0	0	0	0	0	0	0	0	0	1.1625	0	0	1.11054
AT3G06620.1	6.03354	4.27213	3.61208	7747-04-01	6.53553	8.46516	16.6739	17.5179	7.06728	2546-11-01	8.56607	10.0366	6.438	8.27129	5.92481	5696-04-01	3.06869	5.57748	6.88739	5.44773	6.77945	8.36381	1.50558	1.83836	2.05622	1.52747	0.330542	0.37625	0.204989	1.53732	1.50306	1.46183
AT3G56480.1	28.1441	6619-10-01	20.0487	16.876	2.07262	3224-02-01	7873-02-01	3.23143	6393-10-01	8.27873	7.15969	6.89687	25.2785	7185-10-01	23.7596	5.38704	5371-05-01	12.1805	7.58808	4.56695	133.678	159.933	0.0299879	0.166952	0.154862	0.24066	0.0207133	0.010221	0.0154296	0	0	0
AT3G17220.1	3.49893	243.949	154.642	199.948	155.058	38.1368	0.614003	0.41933	0.453894	2.27489	4.24899	5.03247	2.38551	2.19334	0.982969	55.2284	48.3646	46.4015	0.666296	0.485263	0.463203	0.350073	0.781503	1.79755	1.14431	1.22868	0.414283	0.350072	0.449439	0.798656	0.802551	0.319311
AT3G18440.1	20.3443	12.16	4896-12-01	9.90443	7.34476	6.27778	50.5084	50.5162	15.4222	16.5042	14.0564	15.5042	21.5193	9.41176	20.2461	7.42551	6.03335	8.20299	27.8944	30.1137	18.1326	19.9497	0.0600109	0.25467	0.190831	0.122547	0.00819314	0.00810463	0	0	0.0542916	0.129606
AT3G16170.1	12.0347	28.7703	28.1259	29.2119	2.07495	1.26819	3.94745	3.61435	4.06486	9.58947	9.95103	10.1862	7.80881	14.947	8.90474	6.95378	3.75283	5.90256	19.6752	17.9011	19.8393	16.7075	0.0824913	0.2143	0.224854	0.0859434	0.0562637	0.0318087	0.0897628	0.0265582	0.106751	0
AT3G62760.1	0.24636	0.764577	0.610791	0	0	0	0.0792208	0	0.331631	1.10152	4.27768	3.01434	8476-01-01	0.615048	0	0.45471	0.0860399	0.124624	5.74757	6.01059	0.059764	0	0	0	0.12656	0.0292943	0	0	0	0	0.155322	0
AT3G59920.1	152.412	222.68	224.903	217.411	140.456	110.618	79.0241	72.9378	42.1967	102.337	96.3188	98.9093	167.683	106.525	156.516	94.2328	62.668	77.0655	142.675	137.171	181.91	193.418	21.5391	26.0927	33.0796	25.853	4357-11-01	10.1201	8.23422	27.429	26.3452	26.4838
AT3G16175.1	5.30888	20.3351	14.9277	18.2401	2269-11-01	10.0215	4.21399	4.29355	6.15207	0.279651	0	0.268579	4.92942	0.386291	4.01033	2841-12-01	8.15938	8.13355	0.105936	0	0.429598	0.389611	2.97341	4.19054	2.13935	2.28182	1.94959	2.04505	1.59364	2.44436	4.68926	3.02068
AT3G17170.1	35.9702	3.91035	3.54034	4.90272	0.274499	0.0559236	0.378156	0.309911	0.154966	31.8582	31.4737	38.5155	46.4611	44.1561	36.36	7137-04-01	4.1715	3.65277	28.6416	23.9947	10.1071	8.35316	0	0.02572	0.14013	0	0	0	0.0678337	0	0	0
AT3G55920.1	27.8421	4.39332	2.92471	2.02509	1.31071	1.41369	0.606946	0.373059	2.03335	24.5251	20.7204	24.371	27.5542	33.4833	23.0898	8.56995	9.67117	8.22936	19.9003	16.8489	24.2676	23.2545	0.265493	0.233612	0.389878	0.0277481	0.691564	0.278848	0.237106	0.0740134	0.297497	0.355096
AT3G28880.1	1.47506	0.326683	0.260974	0.180701	0.0343988	0.0700805	0.135396	0.0277403	0.881645	1.23914	1.18759	1.54992	2.14475	0.498779	1.62798	0.198033	0.362466	0.498061	0.377812	0.294268	2.55355	3.01063	0	0	0	0.0326663	0	0	0	0	0	0
AT3G58090.1	7.06745	7.91791	7.785	6.0642	3.20666	0.91461	0.441757	0.982665	1.1324	11.782	8.61745	11.249	9.46484	4345-11-01	9.90905	4863-05-01	3.97022	9401-03-01	6.63306	5.48636	5.42739	5.26762	0	0.0309771	0.0240104	0.0221597	0.0222948	0	0.033304	0.0615652	0	0
AT3G52250.1	13.7511	15.4707	13.7995	13.5448	8.83465	9.95636	12.1551	12.0489	5.22538	16.4215	14.3516	15.2151	15.5857	9.36806	12.272	7.42464	4.02803	6.92839	16.2272	13.7413	9.71134	11.0681	1.01146	2.06692	2.50369	2.12809	0.336174	0.35058	0.181988	0.911408	0.886931	1.16605
AT3G19330.1	8.49035	0.849376	0.678533	0.939644	0	0.0911047	0.176014	0.108187	0.401025	4.28653	5.45849	3.67885	3241-12-01	5.48751	7.33522	0.756046	0.656623	1.24842	3.47902	1.87797	0.796709	1.59563	0	0	0	0	0	0	0	0	0	0
AT3G44555.1	0.546276	1.69875	2.0356	1.87929	0.178874	0.364419	1.40811	0.865498	1.38972	0	0	0	0	0	3.37629	4.53848	2.27601	1.37545	0.491156	0.973761	3.31962	1.32468	0.124087	0	0	0	0	0	0	0	0	0
AT3G25960.1	0.104268	0	0	0	0	0	0	0	0	0.183736	0	0	0	0	0.107406	0.0150591	0	0.0153882	0.109293	0.0794219	0	0	0	0	0	0	0	0	0	0	0	0
AT3G27810.1	86.0624	99.8883	76.3625	90.5299	215.189	152.898	119.506	129.867	179.869	0	0	0.302909	0	0	20.8777	171.086	88.598	186.78	0.284953	0.12106	425.351	556.115	0.307005	1.57625	0.728211	1.26348	1.02244	1.18682	0.371525	2.76449	2.25241	1.79233
AT3G06150.1	6764-10-01	4.44014	5.37433	3.87008	54.0356	78.1054	76.7604	86.5124	50.6239	5.45925	5.56597	5.91996	9.67154	4.67438	7.95769	8245-08-01	14.2375	8564-12-01	5.21287	6.43458	19.9617	22.663	108.098	107.214	133.324	105.753	55.3716	53.8713	38.7988	88.0761	84.023	84.5651
AT3G55450.2	25.4344	7.20453	8.17875	6.29226	2.31577	1.66754	2.55378	2.06071	3.57039	21.5152	18.443	20.8308	26.0707	13.7013	23.3027	8.30613	6.67471	3319-11-01	15.0563	14.5008	16.1239	14.2199	0.211112	0.196196	0.0558777	0.0770337	0.0368339	0.0120922	0	2.568	2.31092	2.20667
AT3G26810.1	23.8723	6597-12-01	2024-11-01	9271-10-01	6.50401	5.61061	5.70815	3.87472	2252-06-01	18.672	17.4154	18.6172	38.7488	15.7985	32.7259	3704-08-01	6.07772	9.41618	17.0544	15.8807	13.8321	14.9707	3.00836	5.08042	4.85241	4.44319	1.07183	1.08525	1.07902	6.46856	6.10445	5.71213
AT3G21260.3	6.22454	4308-01-01	0.857259	0.395715	0	0	0	0	0.250773	1.01151	0.269583	0.579489	9.87971	0	9.02408	1.06413	0.527846	0.420928	1.24105	0.52725	0.16776	0.30429	0	0.0756121	0	0	0	0	0	0	0	0
AT3G60090.1	0	0	0	0	0	0	0	0	0.0473236	0	0.249414	0.537159	0	0	0	0	0.0463601	0	0.105936	0.0900115	0	0	0	0	0	0	0	0	0	0	0	0
AT3G16880.1	0	0	0	0	0	0	0	0	0	0.0439493	0.0740466	0.079454	0	0	0	0	0	0	0.0858391	0.145872	0	0	0	0	0	0.0153858	0	0	0	0	0	0
AT3G43503.1	0	0	0	0	0	0	0	0	0	0	0	0	0	0	0	0	0	0	0	0	0	0	0	0	0	0	0	0	0	0	0	0
AT3G43500.1	0	0	0	0	0.119105	0	0	0	0	0	0	0	0	0	0	0	0	0	0	0	0	0	0	0	0	0	0	0	0	0	0	0
AT3G51670.1	90.5654	28.0848	29.8618	29.9755	6.53926	3.73367	7.99218	7.59112	7.23471	45.8276	47.4385	50.6755	115.752	107.393	103.277	15.0265	7.08976	13.8178	27.3719	28.4077	24.2408	18.928	0.0368833	0.149651	0.219614	0.323037	0.0129143	0	0	0.079967	0	0.127887
AT3G28570.2	3.63033	6.15606	3.79376	9187-02-01	0.185204	0.0754632	0.218692	0.0896129	0.0376896	8.44265	7.47293	8.01277	4.01099	0.933353	3.85643	1.86833	0.936827	2.00859	3227-05-01	5.76128	0	0	0.0161897	0.0327993	0	0	0	0	0	0	0.0714621	0.0568652
AT3G53670.1	69.5049	109.944	95.4526	88.5819	23.0661	18.7792	4347-11-01	9781-11-01	20.0591	52.9166	59.9663	62.3705	79.9074	30.9755	68.0166	45.2244	35.6197	37.6975	36.7058	34.9934	33.0134	38.1757	4126-11-01	8092-11-01	15.3251	12.0958	3187-11-01	14.8926	7.85421	9164-12-01	6423-12-01	8.85279
AT3G59850.2	0.723128	0.934313	2.08988	1.44705	0.35417	0.561205	0	0.0952047	0.107315	0.0359977	0	0.0646133	0	0	0.248296	1.02595	0.692647	0.198488	0.612307	0.459059	0.0584253	0.0794806	0	0	0.0274938	0.0378998	0	0	0.0629521	0	0	0.0604136
AT3G43505.1	0	0	0	0	0	0	0	0	0	0	0	0	0	0	0	0.234416	0	0	0.247377	0.210192	0	0	0	0	0	0	0	0	0	0	0	0
AT3G21060.1	16.1542	5.12554	7.1363	5.34625	0.956048	0.848216	0.880071	0.547154	1.08374	12.278	14.1973	14.9228	16.295	2489-12-01	15.0833	4.18923	2.98084	3.98101	18.1784	16.4532	9.52388	8.18061	0.0662536	0.0401962	0.115845	0.106319	0.0999882	0.0988128	0	0	0	0.0473461
AT3G42850.2	1.88859	144.635	134.508	140.848	6.91711	2.40684	0.117935	0.193304	0.256065	0.819151	0.84199	0.772822	2.69784	0.221485	4.64738	59.7329	36.6983	53.7409	27.0637	15.6455	5.10942	4.02291	0.319053	0.235709	0.16927	0.134365	0.0474867	0.0612929	0	0.147924	0.132129	0.0788552
AT3G54440.3	20.7852	28.1929	30.2361	29.1619	5.59587	2.50991	4.11886	3.26782	6.60909	18.8813	18.096	19.9507	22.0251	17.1445	20.7079	9.02951	5.68944	8.34873	25.5137	21.3092	29.2545	31.4281	0.0672082	0.282972	0.145898	0.213739	0.00407681	0.0364564	0.00606504	0.128239	0	0.113936
AT3G50150.1	0	0	0	0	0	0	0	0	0	0.208608	0.148872	0.0531945	0.108997	0	0	0.0146568	0	0	0	0	0	0	0	0	0	0	0	0	0	0	0	0
AT3G48400.1	0	0.644888	0.618211	0.28537	0.0271619	0.0830053	0	0	0.0270578	0.0239191	0.158549	0.0849436	0	0	0.0857114	0.0824162	0.107245	0.0723419	0.174024	0.147865	0	0	0.0231078	0.0583552	0.0367443	0.0421299	0.0472399	0.0857005	0	0.0782228	0.104806	0.166796
AT3G50370.2	52.3895	34.0529	38.5142	34.3385	55.4747	67.9108	34.0272	31.3576	20.8079	32.9844	22.4999	24.813	53.4177	15.2447	46.7979	17.167	5847-12-01	15.7559	27.4236	20.2452	27.0719	27.9749	6761-12-01	17.9235	20.8691	16.7804	5.36451	4.00695	1.05129	13.6876	12.567	14.6128
AT3G13090.1	0.277091	0.214686	0.0857521	0.133827	0.0350585	0.126651	0.307629	0.170943	0.352199	0.303759	0.544126	0.266268	0.345645	0.168868	0.33587	0.145146	0.174305	0.236042	0.220977	0.167014	0.125859	0.0709641	0.0829757	0.0463706	0.121124	0.0772581	0.0917501	0.0851788	0.0773298	0.0434012	0	0
AT3G28770.1	14.3523	26.573	26.5878	24.8937	332.75	423.962	37.4843	39.0349	5.53583	0.0594132	0.0970773	0.0692642	0.338808	0.0410722	6.54012	32.0471	18.2245	15.8773	0.0581218	0.092597	0.241593	0.400802	2709-11-01	3.83195	5.67445	3.21494	1.30462	1.03542	0.925915	19.225	20.0156	18.5716
AT3G55850.5	15.3958	5.21197	5.91675	5.61414	0.288844	0.353077	0.682146	0.489161	1.72314	12.0183	7777-10-01	5043-11-01	18.2957	2425-12-01	16.4059	9572-02-01	1.69243	2.62746	9.33234	8.10923	5.12465	4.84211	0.0123443	0.0499014	0.0981281	0.0540192	0.0337518	0.0166892	0	0	0	0
AT3G17590.2	40.9587	4.12197	5.48814	5.32004	1.01274	0.368438	0.925369	0.525026	1.14248	40.0673	41.8776	43.3668	48.3888	38.3903	46.9804	6.82884	4.71974	8.41309	16.7511	19.7463	9.29006	10.0812	0.0701301	0.21558	0.416116	0.384639	0.0263094	0.0765821	0	0	0.418684	0
AT3G50373.1	0	0.58688	0.468836	0	0.617968	0.125898	0	0	0.670629	3.08802	1.93223	2.67561	1.61938	0	0.778492	0.662657	0.203086	0.438023	4.56885	6.61331	0	0	0.496298	0.968822	0.838276	0.626939	0.568143	0.412991	0.52384	0.237289	0.476893	0.379482
AT3G12250.4	6.20827	5.50135	4.57794	2.28226	0.820642	0.835946	0.712521	1.55716	1.87955	7.49887	5.98002	6.33514	5.22608	5.22335	4.72018	2.89933	1.83724	3.40235	1974-04-01	3.11595	5.48275	4.74492	0	0.0664134	0.0172795	0	0	0.0303481	0	0	0	0
AT3G25230.2	93.7158	24.2124	45.3976	33.7183	8.51831	9.86875	13.2816	2717-11-01	15.6011	64.4255	69.6969	68.0556	86.722	101.746	67.5751	37.3242	26.5165	43.1249	137.182	135.058	56.3769	60.398	3.21433	2088-01-01	1.80886	1.97875	2.53623	3.02081	3.88212	0.777411	0.983737	0.46047
AT3G56440.1	3.20792	6.01045	4.96708	3.89781	2.92435	2.75658	1.63208	1.68953	2.07263	4.69561	4.14823	4.96072	4.58251	2.35943	3.99288	3197-03-01	1.81949	2.28813	3.83511	4.41272	2.13846	2.14511	1.22439	1.71612	2.20593	1.57468	0.642219	0.806254	0.896396	2.38826	1.76835	2.14423
AT3G59740.1	0.156079	0.48385	0.386529	0	0.229266	0.207592	0.0250668	0.102715	0.0421429	0.0669519	0.147738	0.158285	0	0	0	0.0769146	0.069309	0.0112579	0.139894	0.0990546	0.0189103	0	0.0107866	0.0435634	0.171547	0.0943878	0.0146569	0.00725603	0	0.0733618	0.0982928	0.117323
AT3G44840.1	0	0	0	0	0	0	0	0	0	0	0	0.084371	0.161695	0	0	0	0	0	0	0.0766631	0	0	0	0	0	0	0	0	0	0	0	0
AT3G55760.1	29.8152	19.3726	14.1495	5527-12-01	2.15644	2.1076	4.35865	3.38405	6917-02-01	19.2089	22.1543	22.1803	23.7183	15.4523	26.7584	5.42514	5.44643	4.10893	71.3213	62.4135	22.671	20.0703	0.573284	0.0377878	0.0495335	0.0363587	0.204548	0.219123	0.0761533	0.559485	0.730878	0.760539
AT3G12320.1	18.0056	51.5653	52.7178	58.0641	2.77947	3.16053	72.2561	61.8226	15.8806	45.5893	44.2946	46.9946	59.3561	8.35537	49.9353	8.93752	5.25608	9.03574	9.46599	7.94254	1996-01-01	1.17498	0.183629	0.437842	0.121176	0.111846	0.11266	0.307282	0.13464	0.806658	0.37412	0.0992339
AT3G22040.1	0.41535	14.498	7.20649	17.4644	8.95601	3.73215	0	0.0547154	0.123301	0	0	0	0	0	0	7.24454	4.99177	3.84295	0	0	0	0	0	0.199113	0.154065	0.189717	0	0	0	0	0	0
AT3G22510.1	23.5149	151.898	99.0221	158.529	661.654	795.112	708.835	760.518	915.354	0.641295	0.761184	0.409627	0	0	6.64932	485.565	497.811	469.359	0.138106	0.234693	4.48047	1.82854	1396.81	1090.37	1055.37	1034.71	1833.41	1810.67	2358.19	1195.58	1234.59	1174.91
AT3G16310.1	78.4272	19.3614	19.8296	17.5746	15.2641	19.1165	18.7237	17.7898	13.3852	53.9075	48.0438	53.659	80.0807	60.5186	65.2892	14.4537	2496-12-01	15.176	56.362	52.8495	18.9758	16.752	13.6959	6.26488	9.36602	6.74381	7.95949	9.23826	5.81078	9.78534	12.1022	10.0315
AT3G48620.1	0.203182	0	0	0	0	0	0	0	0	0.051676	0	0	0	0	0	0	0	0.0511725	0	0	0.0843471	0.0775886	0	0	0	0	0	0	0	0	0	0
AT3G21165.1	0	0	0	0	0	0	0	0	0	0	0	0	0	0	0	0	0	0	0	0	0	0	0	0	0	0	0	0	0	0	0	0
AT3G28590.1	0.785272	0	0	0	0	0	0	0	0	0	0	2.12902	0.841319	0	6178-01-01	0	0	0	0.471441	0.200287	0	0.173387	0	0	0	0	0	0	0	0	0	0
AT3G55630.3	9.69325	5.06359	7.17679	5.42102	15.8578	25.8947	20.7155	21.1659	3245-10-01	1.76577	2.16865	9374-01-01	6.54712	1.69031	8.79108	16.5281	4028-09-01	15.1286	3.52625	2.03313	9.93333	13.2236	4.28349	9912-02-01	2.51387	2.48264	2.37044	3.08206	7811-01-01	0.858555	1.26093	0.792136
AT3G17770.1	7845-11-01	25.1174	24.4647	24.2206	34.3398	39.9074	75.4589	65.0575	35.1846	48.5162	45.7692	44.0702	20.8879	22.6581	16.5128	21.122	5046-12-01	22.1138	43.8058	38.4969	8.58826	7.25564	14.4346	2318-10-01	10.0551	9.06626	8.27392	8.99928	4.22145	6.16392	7.149	5.90587
AT3G52350.1	0	0	0	0	0	0	0	0	0	0	0.199276	0	0	0	0	0	0.0377765	0	0.182278	0.0774391	0	0	0.105319	0	0.12462	0	0	0	0	0	0	0
AT3G19790.1	39.3463	22.0744	19.2748	17.6054	4.75686	4.73544	5.74464	4.35919	9.44886	52.5187	54.2621	67.1263	47.4681	58.6444	43.9361	28.8763	20.5549	27.2285	61.6463	66.7569	25.6815	2024-06-30	4.29496	4.10392	4.12735	4.44957	2.56059	2.42616	1.40642	6605-01-01	3372-03-01	1.32777
AT3G29560.1	0	0	1.18851	0	0	0	0	0	0	0	0	0	0	0	0	0.932696	0.501615	0.410203	1.00369	0.609154	0	0	0	0.109163	0	0	0	0	0	0	0	0
AT3G19020.1	37.653	51.7316	51.443	53.1089	1853.77	2161.89	1823.05	1918-05-01	847.882	2.93643	1.69186	2.36312	3.31879	2.1509	15.3494	197.004	203.811	211.906	2.15381	1.45049	9.91181	5.49211	1308.91	119.175	171.017	97.3254	307.506	197.674	91.2521	1044.42	954.263	1076.48
AT3G03520.1	0.593591	0.460102	0	0.678666	0.290684	0.460608	0.381384	0.156278	0.693958	0.60683	0.576986	0.67	0.741951	0.232504	1.121	0.18478	0.199017	0.319715	0.177371	0.175827	0.287715	0.23919	0.348319	0.155036	0.36537	0.315073	0.297086	0.378629	0.149888	0.403064	0.124625	0.247922
AT3G16080.1	290.237	249.215	294.339	218.398	15.2304	7.54758	22.4805	15.9338	16.716	1090.42	914.456	962.789	279.318	2802.78	256.907	274.315	211.782	231.212	497.698	488.572	368.26	281.224	0.155604	3.05017	7056-04-01	4.73662	0.39376	0	0	0.395151	0.397078	0.315971
AT3G56310.1	60.3803	59.641	51.9225	54.7445	26.831	22.3801	48.2509	41.1739	38.2689	43.0124	55.0264	62.578	56.9067	30.8861	58.2716	39.9007	21.714	45.8197	43.3498	38.2549	43.1551	47.725	0.307508	0.380923	0.474837	0.54854	0.392653	0.445486	0.523123	0.97054	1.0503	0.596972
AT3G61240.1	41.9332	28.9575	40.9791	38.3677	7.94925	5.25991	6.38477	6.71189	5.0934	57.3469	49.8375	55.0088	51.6149	59.5703	42.6591	14.7993	9.28525	6512-12-01	63.4296	63.7758	39.8951	38.9033	0.338609	0.402295	0.456189	0.268511	0.253949	0.260703	0.249693	0.195665	0.393239	0.312916
AT3G17570.1	0.137315	0.425849	1.87107	0.942214	0	0	0	0.072322	0.0154704	0.29223	0.491452	0.30129	0.147116	0	0.282895	1.02486	0.844794	0.45916	4.92499	5.1611	0	0.0301886	0	0	0	0	0	0	0	0	0	0
AT3G51440.1	2.39993	1.09456	0.874399	0.484353	0.829826	0.187845	2.22286	1.48711	2.10537	6.20594	8.12658	7.31815	5.74744	3.75124	3.19925	1.35398	1.18202	2.36855	2.57393	2.86822	0.444898	0.248299	0	0.167973	0.0328071	0	0	0	0	0.0885108	0	0
AT3G25550.1	0	0	0	0	0	0	0	0	0.0393696	0	0.40219	0	0	0	0.315669	0.0550334	0	0.0549444	0	0	0	0	0	0	0	0	0	0	0	0	0	0
AT3G44180.1	0	0	0	0	0	0	0	0	0	0.0949976	0.166432	0	0	0	0	0.0924617	0	0	0.160795	0.136625	0	0	0	0	0	0	0	0.0673146	0	0	0	0
AT3G13898.1	9.77227	0.723153	2.88849	4.80004	0	0	0.599429	0.491253	0.343459	13.9032	5938-11-01	14.5586	18.4467	29.7851	20.1327	6.26489	7.28628	11.0182	19.7932	14.3308	1.35663	4607-02-01	0	0	0	0.143975	0	0	0	0	0	0
AT3G29350.1	24.594	24.3541	30.5099	36.1273	7.34356	6.64934	4644-12-01	8102-10-01	7019-11-01	46.4902	61.7612	67.0548	16.8025	80.7121	29.74	29.427	16.5272	24.1687	48.7567	49.5863	63.4301	72.9596	0	0.0682977	0.154329	0.0480156	0	0	0	0	0.224885	0
AT3G27700.1	17.5591	2921-10-01	6362-11-01	7.81575	5737-04-01	4.34091	6.30805	5.00672	3.0177	15.5622	12.653	13.1614	15.5564	9.96362	13.5077	5.64316	2.69598	4.86168	16.9129	13.4421	7.11772	8.23595	0.656303	0.769059	0.965525	0.884493	0.32268	0.122001	0.125757	0.687677	0.744188	0.648578
AT3G23255.2	9.0942	17.4534	14.8328	14.7893	9.54087	4358-10-01	4.61723	5.61289	4.71823	20.0784	16.1636	9583-12-01	13.3329	9.47138	7.64219	13.3459	9.87202	4222-12-01	9.87777	6.81168	5.22484	6.79187	3.01109	4.51965	4.51711	4.68867	1.88259	2.04824	2.28875	4.50434	4.37543	5.52271
AT3G13890.1	5.42552	5.09223	9.02031	9.55231	0.233129	0.0949906	0.734088	0.488808	0.0322998	6097-10-01	9.92843	2056-11-01	9.17803	2.50784	6.61829	8871-10-01	14.3376	23.3353	49.2048	29.915	0	0	0	0.0212707	0.116299	0.137577	0.0444328	0	0	0	0	0
AT3G30235.1	0	0	0	0	0	0	0	0	0	0	0	0	0	0	0	0	0	0	0	0	0	0	0	0	0	0	0	0	0	0	0	0
AT3G02720.1	39.3436	20.6836	21.8642	20.3393	9.06367	6.27465	4.24292	3.33529	5.18187	28.4327	25.8125	25.1137	44.1727	20.2598	41.2215	14.7241	7.31598	13.158	43.9353	32.6775	44.8446	45.0841	0.0392215	0.0995313	0.32687	0.214727	0	0	0	0	0.0848852	0.0675465
AT3G61460.1	119.969	21.1429	21.716	23.9467	4953-10-01	8833-07-01	28.2704	26.1608	28.3246	18.8261	30.1617	27.2911	102.131	19.064	129.257	13.4291	6429-10-01	18.9435	24.646	19.045	82.1606	82.7923	0.171879	0.0595758	0.36129	0.168192	0.190331	0.225807	0	0.305305	0.204529	0.325504
AT3G48530.1	26.6647	27.6255	21.1557	21.7091	5.49679	4.94536	17.9639	13.7514	17.5086	122.078	94.4649	102.237	32.3857	23.0396	30.758	26.8087	25.3911	47.0486	34.9237	33.7305	44.7364	46.3799	0.0884423	0.286946	0.337085	0.464724	0.0987965	0.170265	0.0828315	0.154064	0.30963	0.123193
AT3G16770.1	110.437	24.7633	23.5251	23.3228	3.59413	3.51758	9.15375	5.56952	37.0333	71.4013	54.7547	56.4681	149.979	13.3256	109.761	19.4496	8199-10-01	18.5249	45.2161	44.1192	36.4635	34.825	0.13586	0.243457	0.188139	0.273185	0.228278	0.0492696	0.189587	0.0676512	0.135962	0.108191
AT3G43432.1	0	0	0	0	0	0	0	0	0	0	0	0	0	0	0	0	0	0	0	0	0	0	0	0	0	0	0	0	0	0	0	0
AT3G61120.1	1.09732	0.680986	1.90405	8834-01-01	0	0	0	0	0.0262979	1.09671	0.757168	0.542576	0.470257	0	0.678206	0.929264	0.273194	0.612578	0.721937	0.557652	0	0	0	0	0	0.177573	0	0	0	0	0	0
AT3G43430.1	9.91922	15.9141	22.9657	17.0375	8921-11-01	7.70886	13.7233	13.2519	4.68109	1.51861	4.27793	6.543	5424-03-01	0.92902	6.13062	21.7336	17.2627	28.1402	14.5458	7797-12-01	20.6254	32.098	0.11767	1.04129	0.139124	0.172799	0.0984844	0	0	0	0.208575	0
AT3G17680.2	21.6019	15.7238	13.8355	16.6386	0.191962	0.0977708	0.14167	0.232207	0.250095	26.0909	27.939	29.0015	47.3894	51.835	37.0865	2817-02-01	1.02075	0.83368	8.65312	13.7718	0.605628	1.13082	0.0216354	0	0.102989	0.0157968	0	0.0301317	0	0.0460688	0	0
AT3G12430.1	1.80296	9.67414	4.26203	5761-06-01	3.53463	3.67555	0.72461	0.771995	5.20885	24.873	4201-12-01	17.7059	4851-07-01	7.39043	3.25012	3.58322	2.41216	2.08422	5.70473	5.1291	0.109329	0	2.07865	5558-04-01	4.33734	2.07066	4.55958	5.91199	1.45251	1.41379	6993-02-01	2.26099
AT3G50100.1	7352-11-01	1.58224	3.63397	2.18799	0.0416513	0.127284	0.0409855	0	0.171236	13.3568	3585-12-01	2891-12-01	3429-11-01	17.8185	2024-03-11	1.52716	1.23873	1.32605	2549-10-01	8.25995	3.15378	2.18723	0	0.0187063	0.102487	0.0403796	0	0	0	0	0	0
AT3G16950.2	16.1187	27.0351	31.9818	24.433	0.78251	0.494754	0.74345	0.565762	2.17643	34.2218	26.246	30.1464	18.6861	44.1653	17.285	4446-11-01	8.48612	14.8812	51.3203	56.6164	48.6143	38.2761	0.0458892	0.220172	0.13682	0.343021	0.00781522	0.00773394	0	0.0777079	0	0
AT3G11200.1	113.786	136.367	141.565	145.258	73.4299	74.0752	80.6499	70.6813	57.0619	80.5652	94.6788	102.175	114.682	94.6379	109.59	104.94	63.544	82.0798	120.104	122.117	125.273	120.408	24.8505	25.5224	26.2084	23.2914	20.794	18.2702	8.80814	16.923	15.2227	15.4963
AT3G20340.1	2.0103	11.718	9851-09-01	12.0991	14.9709	2.84892	6.15167	2.91876	6.68008	175.299	262.688	255.405	7689-10-01	21.2454	6.21236	49.5959	56.9886	110.52	113.385	80.8598	0.244253	0.332277	0	0	0	0	0	0	0	0	0	0
AT3G61920.1	4.67511	0.45355	2.89859	2.00701	0	0.0972962	0.375953	0.231079	0.0741994	2.02088	0.750194	0.807393	6.57403	2.23265	3.61184	4.0261	2.28781	2.52931	9.87875	13.4449	0.425427	0.578743	0	0	0	0.0730615	0	0	0	0	0	0
AT3G25760.1	7.10148	7.73665	2.96625	5.21972	0	0	0	0.221613	44.6602	3.67356	37.923	39.3518	4.05523	0.187897	5.29727	0.101702	0.730732	0.752826	3.73909	4.41261	4.79421	2.22619	0.032932	0	0.182456	0	0	0	0	0	0	0
AT3G51750.1	7.93538	0.822459	1.31406	3.63947	0	0	1.02262	0.419035	0.57959	0	3.36593	3.10541	8014-06-01	0.520662	7.08428	1.80258	0.750621	0.714873	0.15853	0	0.642884	0	0	0	0	0	0	0	0	0	0	0
AT3G42670.4	3.80064	0.814517	1.75185	2.0101	0.105558	0.0806452	0.220726	0.0638444	0.208505	1.71601	1.16953	1.34989	6.10786	3287-01-01	3.87336	0.769285	0.574927	0.480281	3.0313	2.48328	0.999092	0.621831	0.0324477	0.0217703	0.0215262	0.00788207	0.00359881	0	0	0	0	0
AT3G22600.1	1.62121	0.503402	1.60859	6707-01-01	0	0.10799	0.83455	1.36788	1.31054	22.5175	31.036	28.7028	9.72674	1.01524	2.00399	0.891309	0.73966	3.31511	4.56048	4.94675	0.0786979	0.285491	0.0572929	0	0.270967	0.0420479	0	0	0	0	0	0.162752
AT3G16220.1	2528-12-01	1.28871	3.0885	3.20775	0.271394	0.207342	0.400584	0.437723	1.80019	1.50145	4.34074	4.28705	5.78494	2.28115	6266-09-01	1.83617	0.603656	1.85405	5525-01-01	1.58296	0.4533	0.548142	0.097316	0	0.154065	0.0237147	0	0	0.0179839	0.0651318	0	0
AT3G48750.1	79.9795	13.1318	19.6418	16.382	2.53012	2.15774	4.11086	2.70468	4.75503	61.5126	56.8968	60.3643	79.7052	44.3455	73.294	14.8426	8.95055	15.9214	39.7987	41.1835	58.5738	59.3807	0.0273801	0.502636	0.195267	0.120028	0.0397745	0.116562	0.148457	0.112968	0	0
AT3G16550.1	0.103838	0	0	0	0	0	0	0	0	0.12193	0.304723	0.27222	0	0	0	0	0	0	0	0	0	0	0	0	0	0	0	0	0	0	0	0
AT3G45100.1	15.4728	16.9547	16.7144	16.9608	10.1419	11.221	7.13911	8.27068	7151-10-01	25.3937	18.3345	19.6603	17.3249	15.9834	14.3805	2256-12-01	8.66955	6895-10-01	16.0969	15.7451	5741-10-01	3315-10-01	7.34089	8.70314	8.97663	8.40555	4.34005	3955-05-01	3.52705	11.012	8459-10-01	9631-10-01
AT3G16555.1	0	0	0	0	0	0	0	0	0	0	0	0	0	0	0	0	0	0	0	0	0	0	0	0	0	0	0	0	0	0	0.0948069	0
AT3G25190.1	0	0	0	0	0	0	0.0792208	0	0	0	0	0	0	0.230643	0	0.0413373	0.487559	0.789287	0.0736867	0.0626103	0	0	0	0	0	0	0	0	0	0	0	0
AT3G49100.1	64.5351	55.9522	57.4689	49.1259	8.60361	5.52517	4.049	3.46912	12.0836	93.9556	104.296	103.919	72.2005	115.607	58.8292	58.3329	51.1358	50.2818	51.1854	55.4187	36.2381	31.3541	3.32733	1.64906	2.47016	3.47318	3.37272	1.70404	0.369301	1.43637	2.16506	2971-02-01
AT3G44450.1	6.46877	5.41407	5.56083	8345-12-01	1.95458	0.331838	1.12195	0.919472	2.57262	0.245146	0.432534	0	2.13245	3894-01-01	6.15086	0.10979	0.151877	0.32601	0	0.633359	0.120913	0.438635	0.106946	0	0	0	0	0	0.176997	0	0	0
AT3G19240.1	20.4047	18.5829	40.5046	38.9373	4963-10-01	8.94966	20.8356	17.0755	40.607	30.1252	127.45	138.327	23.9025	4916-10-01	23.7993	11.0142	7.11492	8.81806	42.7691	35.1107	20.0087	26.2772	2.38423	1.97488	1.50269	1.70659	2.51013	2.16693	0.506078	1.16932	1.00002	1.51193
AT3G32130.1	0	0	0	0	0	0	0	0	0	0	0	0	0	0	0	0	0	0	0	0	0	0	0	0	0	0	0	0	0	0	0	0
AT3G03410.1	0	0	0	0	0	0	0	0	0	0	0	0	0	0	0	0	0	0	0	0	0	0	0	0	0	0	0	0	0	0	0	0
AT3G60750.1	210.929	127.25	143.655	133.89	23.2733	4521-12-01	18.5211	15.6707	18.6664	134.44	116.105	123.504	188.159	121.053	212.07	55.594	38.5009	55.3452	339.21	345.471	322.453	309.173	0.351276	1.0153	1.78216	0.989847	0.295225	0.190822	0.0716475	0.390432	0.479522	0.624394
AT3G26922.1	16.0616	2.41079	4.49373	3.55599	0.225643	0.0574628	0.166527	0.0909831	0.19972	15.1139	4795-10-01	4568-10-01	13.1373	6298-06-01	14.588	2.86128	1.69622	2.14232	6.76372	7.98439	1.46566	0.645628	0	0.0796758	0	0	0	0	0	0	0	0
AT3G45690.1	0	0	0	0	0	0	0	0	0	0.0293419	0	0	0	0	0	0	0	0	0.209826	0.0297393	0	0	0	0	0	0	0	0	0	0	0	0
AT3G55700.1	2.82345	0.875481	0.699388	0.774819	1.65934	2.21615	4.13647	4.07392	0.425074	3427-02-01	2.01231	2.03778	1.33099	0.149778	1.16336	1.44771	0.932172	2.13303	9575-01-01	1.80664	0.985435	0.446855	0.0161094	0	0	0.0117544	0	0.0110204	0.0749433	0	0	0
AT3G49590.3	18.336	29.3265	27.8656	27.1551	11.1004	6146-10-01	39.703	36.7944	16.3084	27.0292	26.2086	27.6999	18.216	3336-10-01	20.1756	17.2323	2725-10-01	17.3567	18.029	16.4191	2201-08-01	9.90944	3.42605	3.40236	3.91102	3.24979	2.30329	1.66254	1.30958	5.40633	4.1467	6.39054
AT3G26570.1	54.8797	39.8633	47.4557	50.0087	1.45403	1.28553	3.45549	2.52216	10.0631	18.6907	13.506	14.3862	81.3969	17.0559	80.8577	7.22417	3.21873	7.81169	17.8534	17.6446	25.335	28.2039	0.0700713	0.0353934	0.0928491	0.0596189	0.0557349	0.00787807	0	0.13168	0.158787	0.0421177
AT3G43190.1	0	0	0	0	0	0.0210713	0	0	0.338779	0.0178617	0	0.0315461	0	0	0.0652834	0.0351987	0.0185246	0.045145	0	0.016087	0.138233	0.236748	0	0	0	0	0	0	0	0	0	0
AT3G27630.1	2.39321	1.86118	2.23024	3.08847	0.195977	0.199632	1.92844	0.63217	0.699333	1.06812	0.594948	0.639909	3.20503	5.15972	1.23261	3.32548	1.81424	1.72415	7355-12-01	21.4898	3.49155	1.45134	0	0	0	0	0	0	0	0	0	0
AT3G56800.1	215.282	556.86	531.405	567.535	905.749	903.436	792.262	768.543	442.565	184.992	295.256	323.99	193.277	249.628	176.558	494	472.31	477.281	150.337	218.082	527.242	526.89	502.163	750.048	769.171	759.288	586.165	535.168	457.015	629.882	631.35	603.759
AT3G59350.6	29.0705	53.6676	40.8895	46.9054	256.288	333.299	363.168	376.122	549.05	24.0551	38.4994	38.2414	8217-10-01	7092-10-01	16.4952	145.579	143.689	177.19	22.2352	22.3962	62.1336	60.6828	567.452	301.891	347.438	297.745	272.361	302.105	153.042	435.603	431.907	429.108
AT3G11680.2	1.79869	0.984178	1.17933	1.08877	0	0	0	0	0.0233062	0	0	0	1.24692	0.0278404	1.41686	0.214257	0.192781	0.0469081	0.189702	0.107458	0.820581	0.883738	0	0	0.0476498	0	0	0	0	0	0	0
AT3G61800.1	10.609	5.04126	7396-03-01	5.31145	3983-04-01	5.74203	6.09402	6.09503	3.21865	17.5728	16.6997	16.9893	9426-12-01	6.61662	9283-10-01	4.16261	2.61203	3.96373	21.4933	16.7685	5.14149	5.24153	1.61536	1.57689	1.40364	1.40414	0.748356	0.661875	0.486757	2.76626	2.58468	2.40599
AT3G02430.1	0	0	0	0	0	0	0	0	0.0301483	0	0	0.158649	0	0	0	0	0	0.0830829	0.147373	0	0	0	0	0	0.0632801	0.087883	0.0920833	0	0.0918831	0	0	0
AT3G53430.1	492.256	310.06	353.378	300.135	33.7367	15.4092	52.2591	41.0728	30.7729	577.877	527.521	549.017	513.127	1047.65	489.241	193.233	148.279	167.282	536.785	777.201	572.862	426.857	0.1781	2.28774	2.33969	3.40063	0.946606	0.660486	0.599224	0.522351	0.839838	0.668292
AT3G02920.1	19.4915	8.00332	8.05112	7.21427	4.18242	5.65936	7.61686	6.89671	6.90107	18.426	21.0736	2024-05-21	37.0564	38.3988	24.2117	8534-05-01	4.15929	4.64048	21.5971	21.749	8.38752	5487-10-01	3.05344	2.42835	2.65112	2.72494	3.05336	3.29211	1.54151	1.55804	1.20434	2.10834
AT3G07760.3	52.2517	73.729	64.3437	68.5417	20.8765	14.2215	19.7724	15.0467	33.1121	114.425	102.724	114.42	56.4085	65.3138	53.0023	63.5813	39.1561	59.5602	66.28	64.942	64.7987	60.8754	1.99286	1.53895	2.78082	1.41518	4.36393	5.42459	5.79714	3.25659	2.51729	3.00466
AT3G07170.1	47.3168	29.0417	31.1547	28.4564	13.4552	3921-11-01	10.317	8.80742	9.51393	63.8583	64.4266	71.7882	55.8493	95.8437	41.581	20.6609	13.1465	15.8339	54.379	55.3779	52.2767	52.9989	2.13153	2.56324	1.47289	2.21106	1.84016	2.07027	0.884249	1.50971	2.52846	1.07307
AT3G45210.1	26.8291	17.6064	15.9404	16.8805	4.44937	3.39926	6.08089	7.67459	5.36503	18.8369	15.4578	13.6753	27.1246	6.994	26.858	41.7474	8.32651	13.2137	81.561	93.1382	1933-11-01	13.4798	0.354498	3.20457	1.62067	0.626939	0.694397	0.530988	1.19055	0.474578	0.715339	0.379482
AT3G28600.1	0	0.168649	0	0	0	0	0	0	0.408219	0	0.160647	0.287055	0.116546	0	0.112056	0.0315619	0.0552098	0.0161182	0	0	0.0790957	0.0717334	0	0	0	0	0	0	0	0	0	0
AT3G25440.1	5.27176	1.63469	2.17648	1.20561	0.114752	0.0389639	0.263474	0.154233	0.22113	5649-10-01	6697-10-01	9.75338	7.78171	9263-11-01	5.91309	2.0735	1.06664	1.36399	4.93638	3.86714	2.72591	2.80696	0.016775	0	0.0133224	0.0489641	0	0	0	0.0367189	0	0
AT3G18860.1	39.0591	20.7021	27.8141	22.4396	4.11753	3.27471	4.63672	3.88873	5.04107	34.2083	31.3831	32.9411	47.2675	27.5251	41.9717	13.1735	7.58951	3415-11-01	46.252	42.3304	30.4843	32.8056	0.0184749	0.28886	0.338004	0.269392	0.0686217	0.0247358	0	0.0422744	0.0849612	0.0338035
AT3G11510.1	629.521	301.224	356.104	293.581	22.0382	8.682	29.4737	28.2786	23.466	756.187	775.02	805.155	756.215	1595.52	694.865	183.613	164.529	191.782	496.586	651.185	548.732	425.766	0.277596	3.93474	3.44636	5.06099	1.04235	0.459217	1.10968	1.51947	0	0.56077
AT3G02380.1	6561-11-01	8.68583	14.0651	9462-11-01	0.19775	0.352516	1.16753	0.9967	2.36066	23.875	8.60016	4155-10-01	26.1113	4.23853	32.1222	4.37843	1.95201	3.84527	1.67421	1.88391	1.28448	0.998501	0.0223807	0	0.0177534	0	0	0	0.0475099	0.0949156	0	0
AT3G03380.1	26.693	26.533	23.2705	24.5006	8674-07-01	7.21077	6.08395	6.36899	5.88466	39.7197	27.8062	29.5004	25.0658	19.0043	24.6864	4217-12-01	8.39991	13.3271	35.4763	31.7258	32.3295	32.6422	2.11703	2.73532	3.07684	2.81634	0.996415	0.93609	0.328731	2.06096	2.45457	2.11773
AT3G07600.1	8314-02-01	3.84717	7562-01-01	3.64803	0.231483	0	0.113892	0	0.236618	1.39825	7459-01-01	0.805738	6543-02-01	1.15887	1.82288	1.20828	0.788122	1.00003	0.423742	0.360046	0.945116	0.233767	0	0.0675894	0.254685	0.190152	0.167108	0	0	0.111107	0	0
AT3G08650.2	30.2044	35.8558	33.0743	35.2431	57.5832	56.333	60.8056	54.3007	25.4975	35.8786	30.9171	35.4215	37.3524	18.9854	32.8275	21.3458	17.7036	26.1154	45.7187	45.7115	43.0488	43.7231	15.0548	19.3973	20.1818	17.3069	7942-11-01	8578-11-01	5.94367	25.5006	25.101	27.5214
AT3G46000.2	125.109	57.0108	39.3533	42.2506	51.2884	36.4527	70.3119	62.699	93.4716	108.665	177.973	193.563	100.433	90.6059	97.2977	83.0601	56.23	78.2958	71.6948	90.9234	225.536	206.706	0.130552	0.341489	0.617317	0.624203	0.0564392	0.371653	0.29753	0.111897	0	0
AT3G04480.1	11.0809	5.65109	7.96665	6.12908	0.37336	0.166391	0.619974	0.357545	1.17597	7.06825	8.55754	9.92217	4846-12-01	11.577	9.72063	2.62076	1.52886	2.32799	9.05578	8.00304	4707-08-01	6.33118	0.0589449	0.0991339	0.0546956	0.0787935	0	0.0263551	0	0.0448013	0	0
AT3G04230.1	42.5845	5131-12-01	13.8043	13.843	1.75679	1.27825	2.22263	1.82152	3.00029	36.6705	32.5009	31.6428	36.5813	32.6154	33.591	20.1674	14.1568	13.3445	89.5022	115.35	31.0198	27.8791	0.217368	0.533884	0.856771	1.06844	0.19512	0.242759	0.589143	0.240921	0	0.192645
AT3G42075.1	0	1.32715	0	4.40458	2.96575	4.82246	1.37511	2.02851	8482-10-01	0	0	0	0	0	0	6.85498	7.58797	5.83167	0	0	0	0	10.1161	9.73514	11.0455	7.89495	29.6556	31.8242	29.1553	2.95128	3.23528	2.14537
AT3G49570.1	11.645	6.67367	16.7556	6.32822	0	0	1.38297	0.161913	5469-12-01	17.2976	4443-12-01	8.02576	8.53631	1.00718	6.31338	17.8388	4.18382	6.41968	8422-10-01	9.68083	1.04331	1.62205	0	0	0.486799	0.232347	0	0	0.28707	0	0	0
AT3G50130.1	0.0915435	0	0.226727	0	0	0	0	0	0	0	0	0.0472322	0	0	0	0	0.00914537	0.0133609	0.136764	0.0232411	0.0887384	0.301795	0	0	0.0203587	0	0	0.0260093	0	0	0	0
AT3G22460.1	1.49703	5.97217	3.97578	3.30344	0.209617	0.142351	0.550045	1.12695	8138-11-01	0.637061	3.41413	1.96583	0.916501	1.08779	0.881186	2.87293	2.43024	3.31767	1.343	0.271697	0.363084	0.141123	0.0672271	0	0.133004	0	0.050128	0.0974038	0	0.134149	0.134804	0.107268
AT3G54720.1	15.2229	8.80576	9.19906	6.99397	0.427948	0.266401	0.421107	0.325939	0.274338	42.6863	33.9404	34.8919	19.3528	20.445	16.0561	3.63278	2.24633	2.84531	21.2165	15.6976	0.529471	0.528206	0.0801693	0.121361	0.18331	0.146137	0.0610938	0.0538003	0.04042	0.0228229	0.0917367	0.0364993
AT3G07350.1	4.61729	3.85625	5.28104	5.48495	1.74022	1.53632	2.11196	2.19862	0.886307	22.1691	33.1295	38.1519	14.46	3.55578	8.78073	5.91475	3.12008	5.0142	17.2551	19.4432	3.05734	2.34318	0.780858	0.686342	0.874884	0.826222	0.722264	1.29719	0.46629	0.334107	0.559562	0.356212
AT3G45070.2	0	0	0	0	0	0	0	0	0	0	0	0	0	0	0	0	0	0	0	0	0	0	0	0	0.0172795	0	0	0	0	0	0	0
AT3G58190.1	0	0	0	0	0	0	0	0	0	0	0	0	0	0	0	0	0	0	0.296201	0	0	0	0	0	0	0	0	0	0	0	0	0
AT3G51920.1	29.5632	4.59122	3.66775	5.07916	0.483442	0	0.356786	0.877194	15.2247	9.99749	21.5906	24.9636	37.6119	4437-03-01	40.7306	3.13901	3.59382	2.90184	7611-03-01	6.1095	0	0.732316	0.0686654	0	0	0	0	0	0	0.116021	0.699521	0
AT3G23390.1	263.572	280.468	353.771	310.275	21.2121	6176-10-01	17.8141	15.6315	21.5508	746.443	926.332	963.742	310.503	2433.78	319.247	232.334	200.857	202.566	439.514	453.37	380.498	323.906	4.36583	4.74438	4.54535	5.00474	14.6284	8612-12-01	7.72209	2.63311	1.05838	2.24586
AT3G11330.1	31.1513	73.7277	77.9308	73.0151	24.4765	13.8823	13.0434	8377-11-01	2213-10-01	21.1244	18.131	21.7232	33.1522	4046-12-01	34.6558	24.5844	16.2307	18.3825	58.8304	63.1957	43.7888	46.3089	1.04291	1.32306	1.52887	1.00732	0.638421	0.460153	0.475543	1.85498	1.76592	1.76952
AT3G23640.3	11.35	3286-11-01	13.0987	12.1203	0.502261	0.367733	0.617791	0.556931	1.28217	28.4818	21.6085	22.127	8299-12-01	5483-08-01	2365-12-01	5.97704	2.87404	3087-04-01	21.0316	18.8223	9.40277	8907-09-01	0.0259009	0.0652089	0.0721522	0.169899	0.0216333	0.021489	0.00965568	0.0301343	0.0302813	0
AT3G22260.2	3.93319	8.81428	7.31221	6.37567	1.99902	1.67268	7607-05-01	4.89381	10.1517	14.8339	9228-12-01	6776-12-01	7.95961	5.91898	5.62714	3.87473	2.05038	3.40517	9919-06-01	6.05194	6.1478	7385-07-01	0.0690126	0.176727	0.136511	0	0	0	0	0	0	0
AT3G26470.1	0.487936	0	0.604851	0.418804	0	0	0	0.192878	0	0.418344	0.145539	0.313045	0.261381	0	0.251309	0.285772	0.0566583	0.0410396	0.14594	0.124003	0	0	0	0	0	0	0	0	0	0	0	0
AT3G50290.1	0	0	0	0	0	0	0.0626183	0	0.0229046	0	0.107994	0.116004	0	0	0	0.0308797	0	0.031231	0	0.0989777	0.0472391	0.0428421	0	0	0	0	0	0	0	0	0	0
AT3G16420.1	0	1.10178	0	0	0.290037	0.00277402	0	0.00182795	1.89628	0.958969	3.45699	4.84632	2.47342	5747-01-01	0.365864	0.580419	0.346675	1.1485	4.29787	7.30813	27.2527	35.4098	0.0269262	0	0	0	0	0	0	0	0	0
AT3G33530.3	19.8666	25.9214	23.3132	21.5863	8.60407	4879-07-01	4.16212	3.66366	6.11409	18.5101	13.5451	14.1086	19.5438	8.95091	20.3503	8.24874	4.89396	7.52268	18.1546	14.8821	16.0663	17.5726	2.35379	0.906644	1.47805	0.900672	0.755575	0.839216	0.557063	2.11694	2.0459	5345-02-01
AT3G60160.1	20.8375	19.6345	14.0694	14.7862	2.81358	1.67431	1.86036	1.36426	3.49803	5.44146	5.75757	6.09319	1971-07-01	2.43614	3159-10-01	9.36383	4.81538	7.67215	23.6556	20.2942	1.17459	1.13513	0.00448253	0.103701	0.139199	0.215244	0	0.0128455	0	0	0	0
AT3G04550.1	38.909	3.59075	5.30675	4.96545	0.907429	0.50069	2.34393	1.31111	1.05332	18.8953	17.3166	16.2244	29.8998	15.1297	34.1155	4.46588	3.91627	2.69333	32.0107	30.0805	27.5623	20.8985	0.198734	0.0671188	0.223604	0.326287	0.0345317	0.0226915	0.042883	0.145182	0.0729452	0.174136
AT3G51020.1	0	0	0	0	0.836094	0.283896	0.411365	0	0.181983	0.373716	0	0	0	0	0	0.0875069	0.120685	0.0864914	2.29577	1.19208	0	0	0.0843943	0.449253	0.399959	0	0.161718	0.819187	0.24527	0.401308	0.268843	0.427858
AT3G27550.2	2026-10-01	1.17155	1.52085	1.29606	0.277562	0.376985	0.394515	0.572024	0.505745	8.81712	6.75629	7.58372	5502-12-01	9.64697	9.73115	1.90542	1.03146	1.25789	15.1299	7763-11-01	3.13647	2.30469	0.0397521	0.174184	0.115845	0.28996	0.109078	0.0808468	0	0.0296053	0	0
AT3G44850.1	10.555	8.10619	8.99405	6.97486	1.73873	1.44913	1.15099	1.22371	0.805414	9873-07-01	5.91398	7.29464	7608-12-01	2515-11-01	7754-09-01	2.86013	2.21642	2.25755	2105-12-01	8256-11-01	6.82912	7.0448	0.394738	0.660802	0.562504	0.734747	0.233767	0.157049	0.0905299	0.364169	0.365945	0.436795
AT3G12920.1	41.9335	46.5208	45.9195	44.1897	6.61683	3.29174	4.49213	2.85416	2.87235	15.8514	15.5112	17.3582	48.6283	7.58291	49.8283	17.2247	10.0152	15.3121	42.2527	44.9964	18.5435	21.5139	0.186767	0.427527	0.648035	0.477374	0.416924	0.572168	0.534953	0.246197	0.791672	0.236237
AT3G60920.2	0.118386	0.287398	0.163736	0.402395	0.479251	0.616396	0.212226	0.14603	0.438736	0.124305	0.112865	0.0966361	0.147519	2.08094	0.175236	0.29141	0.207031	0.217926	0.61498	0.505782	0.00616153	0.0167539	0.486742	0.327296	0.270026	0.191536	0.139641	0.112545	0.0988836	0.210727	0.17604	0.116107
AT3G03700.1	2.96627	9.00446	6.41688	8.11449	7.75251	8.73303	41.6046	35.4751	4.44943	7.47712	5.74083	7.60143	2245-10-01	3.07671	6.72268	5.27656	5.29243	5741-11-01	2.74151	1.79145	0.423181	0.870433	0.00763801	0.0618624	0.0485433	0.0445811	0	0	0	0.0168645	0	0
AT3G03250.2	74.3549	421.383	413.217	407.337	301.527	207.759	45.7122	43.3209	18.938	38.8084	35.2017	38.7139	56.054	26.2717	57.8076	134.888	95.8806	99.8733	65.9091	62.2307	228.578	230.242	16.4389	37.8791	43.1714	35.4865	4107-09-01	6.66323	8.35394	35.5515	33.5711	37.4321
AT3G16110.1	17.7208	20.8659	24.9435	20.2603	2.81358	1.44913	2.05312	1.93754	2.607	17.3293	17.1787	19.4691	15.4582	20.9894	12.1694	7.56684	5.57993	8.10732	12.0369	14.1366	30.3438	30.1373	0.0136116	0.289101	0.118991	0.258154	0.0093507	0	0.0557107	0	0.182972	0
AT3G46490.1	0.159547	0	0.197666	0	0	0	0	0.0420337	0	0	0	0.0902871	0.170935	0	0.328697	0	0	0	0.190774	0.0405243	0.0774047	0	0	0	0	0	0	0	0	0.0500217	0	0
AT3G02650.1	12.542	7.08234	8719-10-01	7.83502	0.906597	0.476647	0.748218	0.849032	0.565741	14.8256	13.6809	3879-11-01	16.3165	26.1403	13.1962	3.73706	3.50202	2.87164	23.5017	25.6321	19.9513	17.7201	0.0500428	0.126448	0.179005	0.0638732	0.0256719	0.0169231	0.0127436	0.0561481	0	0
AT3G23245.1	0	0	0	0	0	0	0.158701	0.650306	0.0745767	0	0	0	0	0	0	0	0.149602	0	0	0	0	0	0	0	0	0	0	0	0	0	0	0
AT3G03090.1	12.0494	9322-12-01	15.4328	15.3664	66.0353	89.1182	82.3164	100.297	86.1451	15.5562	10.214	13.6461	13.6818	16.5865	7755-11-01	28.2843	25.1621	28.8456	2941-11-01	3547-10-01	2817-11-01	9.28089	116.763	87.8729	100.86	81.8476	39.3776	35.922	29.6596	93.3759	87.8311	95.5964
AT3G07770.1	68.3347	7301-10-01	17.858	13.1894	0.795078	0.596772	2.86182	1.36672	1.18623	47.0434	37.5705	40.5923	76.852	61.3116	59.4955	2137-11-01	5.60359	5.62919	58.6768	55.3728	24.9755	21.5521	0.0175042	0.238299	0.285465	0.363693	0.00589948	0.0409513	0.0482914	0.0602559	0	0.0321212
AT3G57850.1	0.670099	0	0	0	0	0	0.216089	0	0	0	0	0	0	0	0	0	0.12048	0	0	0	0	0	0	0	0	0	0	0	0	0	0	0
AT3G57940.1	9985-12-01	2.22968	2.70252	5517-02-01	0.1943	0.131949	0.525783	0.326437	0.225928	7.00793	5.84944	5.70501	12.1721	17.6525	3454-11-01	1.70685	1.00233	0.950178	2772-09-01	9.04115	3.02896	2.68162	0.0133771	0.0875757	0.0904959	0.141376	0.0313101	0	0	0.0310866	0	0
AT3G60000.2	0.115269	0.178713	0	0.395413	0.037636	0	0	0	0	0	0.0572263	0	0.493986	0.0613087	0	0.0336595	0.0353145	0.0858881	0	0.0292692	0	0.0253381	0	0.0166937	0	0	0.0114483	0	0	0	0	0
AT3G24730.1	9.07425	16.8003	17.3176	7917-10-01	7.30435	4.88287	9.09679	6.35066	6.22718	29.0339	30.5197	30.7556	8.22623	22.8096	7.90926	17.6409	11.0932	15.5025	16.6093	18.9943	14.7419	5245-12-01	2.34511	3235-11-01	11.1897	13.7474	8651-12-01	14.5331	9068-10-01	3.61549	3.30284	3.50427
AT3G24040.1	38.3807	23.6486	23.3827	24.0175	3.59231	2.12073	3.17337	2.43608	3.51793	43.7452	28.7957	28.9288	40.3164	23.935	33.3541	12.257	9.19971	14.3954	23.0531	23.3974	50.0615	51.503	0.0360643	0.128005	0.214756	0.276368	0.0126069	0	0.093958	0.0391872	0.0787566	0
AT3G42860.1	11.966	3.27446	3.13901	3.38096	0.597638	0.468295	1.26664	1.33465	0.985829	5.67045	6.21922	8194-05-01	14.3284	4.89541	12.1811	3197-02-01	1.39919	2.31814	8.07882	8.29452	0.989681	1.42372	0.082424	0.0209291	0.0490552	0.0601734	0.101895	0.0858079	0	0.0441313	0.177386	0.141153
AT3G46910.1	0	0.672168	1.87939	0.743603	1.34477	0.720972	0.208938	0.39954	0.466217	0.287722	0.372082	0.133317	0	0.0650431	0.446291	0.668196	0.171099	0.602985	0.323904	0.055043	0	0.190601	0.785302	0.384627	0.621397	0.449389	0.204136	0.0991167	0.114441	1.22298	0.955844	0.760603
AT3G46170.1	0	0	0	0	0	0	0	0	0	0	0	0	0.197232	0	0	0	0.0200952	0.0292446	0	0	0	0.13037	0	0	0	0	0	0	0	0	0	0
AT3G61035.1	2.11439	0	0	0.558104	0	0	0	0.0428387	0	0.0508187	0	0	0.174254	0	1.50786	0.672819	0.139047	0.101202	0.0486205	0	0.118302	0	0	0.0989739	0.0578202	0.0710111	0	0	0	0	0	0
AT3G23020.1	2.06621	0.282554	0.526684	0.104194	0.0595043	0.060614	0.370837	0.191945	0.784727	1.55459	1.54835	1.80905	5626-01-01	2.10112	1.31459	0.412443	0.354278	0.241884	1.99697	2.02072	1.11903	1.18847	0.00827284	0	0.00658197	0.0120617	0.0222645	0	0	0.0190405	0	0
AT3G60500.1	22.2737	8.57308	8.99718	3283-10-01	0.775871	0.407501	2.08417	0.79373	1938-01-01	20.4395	18.1932	20.2725	26.0926	26.2985	23.2729	4.19538	3.1895	3.85421	19.498	18.4227	9.83055	8.50061	0.0851947	0.466258	0.663035	0.273549	0.166113	0.105218	0.0707327	0.148961	0	0
AT3G09630.1	399.641	169.393	213.951	178.025	16.9152	9.53412	26.6805	22.1697	7489-12-01	417.358	267.253	293.767	442.571	416.793	402.428	81.0133	65.5202	76.3092	324.32	394.135	237.311	200.296	0.279001	3586-02-01	1.89007	2.76308	0.22157	0.282172	0.184581	0.483487	0.485969	0.515474
AT3G46100.1	3106-11-01	8.10576	10.1756	9.51623	0.975443	0.709739	4055-01-01	0.646161	2.25784	18.6614	16.8675	19.9926	2322-12-01	24.1141	9807-11-01	5.62297	3024-04-01	5.58658	15.9293	13.9221	14.088	16.1939	0	0.0153202	0	0.0331237	0	0	0	0	0	0
AT3G63200.1	13.0751	3.80146	5.56753	4.67273	0.177903	0.0906104	0.568943	0.394534	1.34923	3.26733	2.01641	2.83462	21.7421	8.53204	18.7998	1.42153	1.12077	0.55837	3.98934	3.04379	21.9887	30.1825	0.0198504	0.040305	0.189056	0.0434714	0.0559197	0.0274868	0	0	0.0858062	0
AT3G50180.1	0	0	0	0	0	0	0	0	0	0	0	0	0	0	0	0	0	0	0.0262064	0	0	0	0	0	0	0	0	0	0	0	0	0
AT3G07910.1	189.956	25.2158	62.5523	33.7685	10.0616	6.26345	13.4761	18.7074	35.6395	287.497	237.742	241.222	166.096	445.688	171.981	76.6799	55.7821	64.1484	102.836	103.462	99.7961	89.9426	8.60935	5.19207	9592-04-01	9338-04-01	5.40718	8454-10-01	2.29569	2.68298	0.539214	7163-01-01
AT3G43980.1	208.037	62.0659	93.9585	64.3887	5.08926	3.43786	3775-10-01	8.31357	22.278	756.806	691.882	780.218	159.59	2615.51	167.869	173.886	139.638	150.705	252.272	302.079	161.638	131.231	0	1.87932	6.71791	6.98315	0	0	6.08029	0.387053	0	0
AT3G08720.1	17.8208	15.6197	16.2061	14.1211	22.6706	28.068	58.9486	56.7993	68.3013	8.01167	18.0458	19.8725	15.4233	7.57737	7413-11-01	15.675	8.64807	16.581	8.88289	7.89825	5425-10-01	16.288	8.76627	5.01887	5.44385	3.79886	4.19272	4.63894	1.93389	5.33387	6.30018	5.24537
AT3G55646.1	0.383644	0	0	0	0.501941	0.127825	0.987835	1.51793	0.105273	1.10644	1.41308	3.04257	0.822053	1.17006	0.395189	0.0752514	0.103713	0.0745503	0.803975	1.07348	0.0931526	0	0	0	0	0	0	0	0	0	0	0
AT3G06970.1	0	0	0	0	0	0	0	0	0	0.417696	0.708551	0.665723	0.356586	0	0.514269	0.0511948	0	0	5.37286	4.77658	0	0.10978	0	0	0	0	0	0	0	0	0	0
AT3G11020.1	7.02008	2.47435	2.56966	6.02208	2.60541	2.70708	19.5359	16.0944	8.16703	11.0791	19.9335	23.2038	9.91421	6.07367	6.73828	3.84981	8387-02-01	4.00911	9.63407	8.06433	6.11176	5.01665	2.40108	1.18542	1.86638	1.92717	1.37796	1.58365	0.951867	1.35059	1.70903	1.51994
AT3G18040.3	25.3272	28.7973	33.8194	31.8578	76.4288	91.0807	58.3244	57.5101	28.2644	6863-11-01	2381-10-01	3809-12-01	18.3735	10.1669	18.9887	31.8337	23.1392	32.1412	15.6226	14.0752	35.4769	44.5733	19.4035	17.785	21.4394	18.5321	8.07444	7.81723	4.32112	25.7996	23.8004	25.1458
AT3G15210.1	34.2333	39.9344	80.9589	82.1052	32.6877	14.5474	2571-12-01	12.0925	53.4781	60.2815	143.151	159.359	62.6885	33.1806	49.5188	26.9811	23.2013	39.5287	144.145	132.103	55.0093	78.6794	2.63339	7.91508	2026-08-01	5.80954	7593-06-01	7.17138	5.46232	3.80811	4.28588	3.28864
AT3G58720.3	17.7253	1.74681	1.30867	1.00309	0.393652	0.276837	0.940342	1.64562	7.10608	0.379146	1.32853	0.803909	5267-04-01	0.0982621	14.8396	0.185721	0.968838	0.762974	1.14448	0.815814	7.08563	9.38816	0	0	0	0.0364633	0.035898	0.0527096	0.0133936	0	0	0
AT3G57990.1	30.2846	27.9869	28.3356	24.738	14.1742	8011-11-01	15.5076	13.3106	8.13955	28.4236	24.5716	24.2263	27.0729	22.453	31.3562	15.5806	9.22492	13.8133	37.0162	39.9284	34.0584	32.6566	2454-03-01	1964-03-01	3.30621	9197-02-01	2.29569	2.92403	1.99897	3.22564	4.37873	3.34509
AT3G22860.1	1.39957	1.38037	1.57532	1.41799	0.166113	0.274968	0.0612967	0.0167449	0.244888	2.00858	2.45461	2.53403	1.36315	0.303752	1.31063	1.1574	0.408995	0.308215	16.0021	18.0213	0	0	0.156274	0.175095	0.241739	0.208869	0.0409541	0.0928321	0	0.0398654	0.120179	0.0318772
AT3G63088.1	0	0	0	0	0	0	1.48175	0.809564	4.58301	0	0	0	0	0	0	0	1.82911	3.30673	0	0	34.6528	43.5927	0	1.73992	1.92785	0	0	0	0	0	0	0
AT3G26390.1	0	0	0	0	0	0	0	0	0.0437115	1.27764	1.1369	0.734307	0	0.117279	0.342846	0.0616176	0	0	38.5481	53.066	0	0.0732676	0	0	0	0	0	0	0	0	0	0
AT3G05730.1	0.707851	0	0	1.21888	0	0	0	0	0	0	0	0	0.758372	0	0	0	0.262941	0.187553	1.69897	2.34582	0	0	0	0	0	0	0	0	0	0	0	0
AT3G26395.1	39.0891	17.9676	28.7072	9.93854	0	0	1.86169	1.52572	92.7423	121.979	1355.63	98.7341	47.8617	15.7332	109.292	124.757	95.0342	211.897	12.1215	16.1848	22.4713	25.4746	5.95337	4.66007	1.98944	3.49336	4.99024	7.09546	7.59925	0	3.65006	0
AT3G63080.1	63.9351	30.1232	34.3212	29.5005	23.9191	22.988	16.5781	5799-12-01	35.2386	41.9059	38.4534	34.9986	63.3865	22.0431	61.5994	29.4088	18.3369	26.2019	21.8926	16.9033	53.3455	65.1837	13.2297	7.82804	7.48201	6.512	8174-10-01	11.1585	9.74936	8817-10-01	10.0319	9.57932
AT3G56940.1	343.256	58.9385	63.5155	61.2638	1.91596	1.61227	5.00024	4.63529	5.47954	151.262	152.228	162.244	426.109	108.115	526.763	41.6293	27.1994	39.916	212.151	222.338	128.687	128.794	0.239742	0.336714	0.966302	0.619154	0.0645717	0.127103	0.0962565	0.319868	0.160714	0
AT3G03670.1	0.65696	0	0	0	0.21457	0.0546429	0.10557	0.302814	0.0566209	0	0	0	0	0	0.338364	0.554519	0.474625	0.0255863	0	0	0.0796419	0.0722289	0	0.100114	0.214402	0.143639	0	0	0	0	0	0.0823522
AT3G07590.1	44.6732	7.89116	15.7599	7298-08-01	0.498549	0.169282	0.817634	2.14425	1.94833	111.971	97.5716	115.775	55.4761	214.385	53.8614	21.7132	14.3295	17.1304	45.3268	53.1174	19.1215	16.8941	0	0.121008	0.791271	0.499161	0.243139	0	0	0	0	0.255125
AT3G58710.1	5.17975	7.35073	4.52022	4.86161	0.240049	0.195224	0.843522	0.487196	5.33792	2.51876	3.25606	7453-02-01	4.94674	0.966816	5.32458	7223-02-01	2.43413	3.69066	2.28006	2.02205	3.29076	4.53513	0	0.0616612	0.0955982	0.0441127	0	0	0	0	0	0
AT3G03890.1	21.8439	52.9818	61.0458	56.9217	22.4226	19.6168	19.3193	15.5733	14.6271	9.66444	12.113	3509-12-01	15.6606	8.55262	20.471	35.2624	15.1177	22.8485	30.0478	24.1127	17.6407	16.1432	1.96661	1.42663	2.12453	1.59799	1.30609	1.53822	0.645302	1.75082	1.44888	2.63527
AT3G19600.1	0.0857635	1.19647	0.318606	0.73535	0	0	0	0	0.0350186	0.408074	0.573808	0.473038	0.275654	0	0.265033	0.583935	0.357957	0.462242	6.61117	9.97196	0	0	0	0.0120598	0	0	0.0488752	0	0	0	0	0
AT3G56420.1	0.361564	6.73784	8.97099	7.45391	16.5544	23.6084	14.3117	17.2597	13.9671	0.866209	0	0.277559	0.38737	0	0	14.8039	9403-11-01	12.0864	0.649364	0.367836	0	0	29.7677	25.3913	26.7679	23.7198	15.8282	15.355	2303-12-01	20.9995	21.4441	19.7869
AT3G04150.2	0	0.343498	0.274407	0	0.144677	0	0.0711822	0	0	0	0.127676	0	0	0	0	0.0361314	0	0.0364203	0	0	0	0	0	0	0	0.0512852	0	0	0	0	0	0
AT3G25600.1	7365-12-01	8.01756	2479-10-01	15.374	15.3086	6129-12-01	27.4695	22.3306	22.7335	6.17297	4338-12-01	5663-10-01	9.95753	2.22103	9.21926	6.52182	5.17383	7.44586	12.0541	13.6562	24.6503	38.2701	3.23307	4.99756	6.76316	6.44387	6.40507	6.19544	1.67228	1.29667	9545-01-01	1.03685
AT3G24605.1	0.88794	0.275446	0	0	0	0	0	0	0	0.0564099	0	0.103113	0.190263	0.0507969	0.548795	0.055278	0.0192597	0.0280123	3.13247	2556-02-01	0.172244	0	0	0	0	0	0	0	0	0	0	0
AT3G59280.1	68.6685	88.172	79.0873	88.1305	83.5582	89.7622	113.156	106.133	121.594	86.5364	104.241	121.539	63.9736	132.688	67.1468	154.694	109.199	132.36	94.0704	94.7505	70.8552	79.9412	112.508	94.0166	95.0455	95.5183	85.6964	78.8444	69.4713	68.1727	70.3906	73.2665
AT3G04970.1	4726-09-01	8319-11-01	9.28909	9.70418	1.24587	1.22534	1.09913	0.970063	2.16981	6941-10-01	8.74382	9.37954	9944-10-01	7.0216	4866-09-01	4.15877	3.16535	7346-04-01	8.25742	8.65329	6.21885	7.23077	0.0572761	0.193737	0.121242	0.0278712	0.0670239	0.118675	0.0699462	0	0.0828836	0
AT3G24600.1	1.03624	37.5011	52.8548	42.6719	4.11799	1.26418	0.277545	0.227458	0.19972	0.600191	0.927392	1.29466	0.185032	0.441986	2.84644	8997-11-01	13.0292	11.1184	2.01363	1.09676	0.041876	0	0.156372	0.265586	0.0619726	0.247503	0.0376531	0.147293	0	0.108304	0.217664	0.0866021
AT3G04020.1	5.73873	2.15777	2.37017	1.19354	1.02243	1.79369	1.06198	3742-01-01	1.73103	5.17123	4.95762	7.03165	8.19777	8946-10-01	5.37402	2.022	1.74756	1.61283	4.83499	4.54995	4.42744	4.51247	0.131364	0.294545	0.333179	0.172738	0.132968	0.334322	0.0425334	0.0545272	0.109586	0.261606
AT3G25950.1	0.85182	1.98228	9032-02-01	5.11687	17.5331	20.1989	69.2169	59.9799	3.57998	0.281643	0.242502	0.260663	0	0.318216	1.31618	9.91657	8.1866	21.8541	4.64873	6794-03-01	1.34287	1.68629	0.133762	0.0342315	0.132324	0	0	0.0726345	0.0558667	0	0	0
AT3G20120.4	14.7046	11.0856	6064-08-01	7092-10-01	1.18372	0.636393	0.5824	0.530329	1.96737	15.9736	7446-10-01	8848-12-01	22.4442	3035-10-01	16.5995	5.23286	3.15572	4.63794	9.23926	9.48701	2518-10-01	9.14258	0.028414	0.07187	0.0564455	0.05182	0.0391304	0.0193208	0	0.063129	0	0
AT3G62930.1	2.31069	17.0692	9.32983	8.94469	1.70274	0.963607	0	0.152572	0.756858	4.94562	6.71597	9.62694	8567-01-01	0	4.16538	24.8104	38.1925	60.3001	8.65819	5.1497	2.94936	4.45805	0	0	0	0	0.494059	0.145291	0	0	0	0
AT3G15850.1	50.6809	133.098	175.404	158.383	0.553217	0.375689	1.90531	2.15631	1.43548	73.4801	47.1632	48.6579	61.7094	27.3029	86.6706	136.921	49.3493	91.5984	90.003	87.9827	26.7281	25.1714	0.0206716	0.188969	0.0656142	0	0.0292133	0.0143499	0	0	0.0889425	0
AT3G24130.1	0.157054	0.730693	1.16745	6167-01-01	0	0	0	0	0	0.0487734	0	0.0885621	0.336528	0	0.16178	1.07655	0.517449	0.121525	0.798107	0.438794	0	0	0	0	0	0	0	0	0	0	0	0
AT3G46355.1	0	0	0	0	0	0	0	0	0	0	0	0	0	0	0	0	0	0	0.0544409	0.0462574	0	0	0	0	0	0	0	0	0	0	0	0
AT3G05280.1	48.557	60.959	67.8959	72.3007	25.3049	14.2715	10.0209	7.86405	6.1486	28.9933	27.9364	28.6653	46.3548	30.8511	45.7364	22.7687	16.3724	21.7792	47.8471	38.3509	78.3922	81.9821	1.24559	3.28243	3.39605	7942-02-01	0.91074	1.1777	0.822399	3.14014	2.02425	7478-02-01
AT3G46350.1	0	0	0	0	0	0	0	0	0	0	0	0	0	0	0	0	0	0	0	0	0	0	0	0	0	0	0	0	0	0	0	0
AT3G43180.1	0	0	0	0	0	0	0	0	0	0	0	0	0	0	0	0	0	0	0	0	0	0	0	0	0	0	0	0	0	0	0	0
AT3G09290.1	0	0	0	0	0	0	0	0	0	0	0	0	0	0	0	0	0	0	0	0	0	0	0	0	0	0	0	0	0	0	0	0
AT3G48310.1	1.74578	0.16403	0.288281	0.362924	0.103631	0.0703758	0	0	0.0116531	0.124492	0.363173	0.444959	0.566784	0.111361	2.20202	0.41321	0.149941	0.171996	1.18966	1.06748	0.100078	0	0	0	0	0	0	0	0	0	0	0.0185236
AT3G09520.1	0	0.88958	0.609129	0.421766	0.454969	0.218096	0.684713	0.712223	0.470601	0.0235389	0.0389952	0.0835654	0.0878376	0	0.084453	0.208571	0.0974334	0.201747	0.146973	0.0416267	0	0	0.113719	0.333091	0.244126	0.182447	0.108413	0.107294	0.017295	0.308295	0.206532	0.12326
AT3G22500.1	0	0	0	0	0	0	0	0	0	0.068599	0	0	0	0	0	0	0	0	0.0623582	0.158954	0	0	0.0978043	0	0	0	0	0	0	0.130805	0.131443	0
AT3G18300.1	3.29875	1.20401	4046-02-01	2.66394	2044-01-01	1.09772	0.81089	0.766791	3.26084	3.13933	3.76105	4.84792	3.94998	1.58576	3986-02-01	1.72119	0.984152	1.98964	2184-01-01	0.443678	1.45875	0.7255	1.46512	0.794082	0.449938	0.524462	2291-01-01	1.32639	1.04908	0.425958	0.122296	0.291947
AT3G24420.1	16.5577	3.02171	3795-03-01	6.35141	4.26358	4.92649	11.647	9.08325	4.28315	57.8477	70.7362	79.8111	15.4438	41.0867	15.0493	22.2334	5965-10-01	35.3535	6.40684	5.24582	82.2905	88.9402	0.0300388	0.245483	0.9278	0.175632	0	0	0	0.122175	0	0.0976934
AT3G47750.1	0.490582	2.95669	2.69594	3.27091	2.40493	1.86657	0.805273	0.717335	0.585004	0.22844	0.0501171	0.107338	0.467197	0.0135665	0.673792	1.68126	1.10077	0.948058	0.16283	0.152189	0	0.0838403	0.649442	0.684121	0.910275	0.720843	0.128658	0.201395	0.0699498	0.529416	0.655535	0.411299
AT3G07820.1	474.843	3934.92	2989.17	3781.49	8795-01-01	9243.33	9626.56	10453.3	7762.87	5.18137	2.31213	3.06397	0.716017	1.08897	147.479	2909	3157-01-01	3179.22	0.719083	1.05226	61.3647	26.8863	9838.35	6050-03-01	6898.52	6382-09-01	4860.15	4635.17	3781.97	7212.67	7410.63	7201.13
AT3G03870.2	25.8295	21.7427	21.5876	26.8023	8029-06-01	7.92925	27.2272	24.2126	28.5818	18.6591	31.7776	37.1431	19.9503	2.76783	25.3692	15.4851	4413-10-01	24.2988	2136-12-01	8864-10-01	23.2594	28.4048	0.341479	0.317313	0.319544	0.136146	0.0915896	0.267552	0.239462	0.251173	0.252398	0.702951
AT3G46410.1	0	0	0	0	0	0	0	0	0	0	0	0	0	0	0	0	0	0	0	0	0	0	0	0	0	0	0	0	0	0	0	0
AT3G62230.1	57.5819	269.393	187.294	306.526	1017.21	1717.94	567.814	565.33	3273.97	1.46887	0.613291	1.01626	0	0.47808	35.5191	1222.15	1213.63	1313.67	0.269395	0.314737	8.54858	6.06855	3280.87	1162.96	1255.26	1162.01	1365.04	1352.63	400.836	1482.63	1473.07	1368.74
AT3G28780.1	44.919	2843.25	2008.37	2880.74	4174.77	3062.27	399.528	402.508	46.7103	0.152394	0.0360135	0	0.65365	0.0194267	9981-10-01	729.256	542.499	468.156	0.637972	0.619512	3.89921	2.51394	88.7736	226.738	242.737	207.581	61.459	37.138	26.3992	168.689	155.8	178.894
AT3G23730.1	202.122	8625-11-01	52.7976	68.4281	3.09298	2.42358	3.45324	1.77478	3.03248	57.6087	19.9196	22.3498	161.533	88.8741	183.257	6.06534	4.58236	7.98998	13.2836	14.7099	49.5414	31.1547	0.0277307	0.537469	0.52734	0.445757	0.0201714	0	0	0	0	0
AT3G58650.1	6.68018	0.774079	0.927572	0.535216	0.0611312	0.0830283	0	0.131462	0.0466916	4.90455	5.91197	6.51821	14.4477	14.306	9.06774	0.311788	0.243	0.204408	4.17774	3.97762	0.484054	0.233218	0	0	0.115113	0.0744582	0	0	0	0	0	0
AT3G15450.1	169.566	86.1586	46.5837	56.8992	189.931	237.396	865.364	828.813	58.1784	1740.54	2167-01-01	2216.86	307.23	735.249	348.902	731.24	841.749	1972.41	562.183	433.734	46.4514	36.4611	1.98599	4.03119	5.57998	1.69399	0.418656	0.215436	0.588943	1.05965	1.06482	0.635487
AT3G49970.1	0	0	0	0	0	0	0	0	0	0	0	0.0524719	0	0	0	0	0	0	0.0300351	0	0	0	0	0	0	0	0	0	0	0	0	0
AT3G10020.1	230.659	42.5217	19.0785	20.6206	6.01077	4.49843	87.2719	68.9502	83.3544	301.909	244.5	249.087	142.648	137.225	173.467	82.3819	153.366	177.274	99.1395	94.8263	128.853	96.7081	0.280551	0.221058	0.221153	0.155031	1.05761	0.465516	0.891507	0	0	0
AT3G48320.1	2.90964	6403-01-01	1.15313	1.27024	0	0	0.203949	0.222858	0.314634	0.311231	0.466936	0.444959	1.13357	0.278404	3.79237	0.535643	0.214201	0.203268	0.707363	0.383198	0.23334	0.209396	0.014994	0.0151774	0	0	0	0.040884	0	0	0	0
AT3G26220.1	1.86139	0.160315	0	0	0	0	0	0	0.03411	1.51719	6.47043	6.39435	0.110791	0.189964	0.639132	0.0447676	0	0.2135	0.0309009	0	0	0	0.0146227	0	0.0116184	0	0	0	0	0	0	0
AT3G62330.1	24.3705	12.762	17.5731	14.1183	7.53236	2492-08-01	8.24711	7.55729	5.05515	37.0224	29.7333	31.8203	25.2976	23.9789	21.3104	14.779	8.37404	13.9406	24.2429	21.9189	14.9896	16.5942	1.55384	1.76014	1.27106	1.06634	0.500217	0.630017	0.388498	1.32394	1.70564	5744-01-01
AT3G56730.2	2.881	13.4183	23.4238	10.446	0.10466	0.746283	0.308961	0.59081	1.37268	0.845714	0.643334	1.38533	4.45846	0.221387	8.24358	8027-10-01	6109-09-01	6.16909	14.7521	9.52303	1.08771	0.916	0.844582	0.877591	2.17496	0.702331	1.72187	0.928551	0.209737	1.00469	1.21151	0.482023
AT3G51560.1	0.0811913	0.251633	0.40204	0.208782	0.0662405	0.0404855	0	0.0106837	0.00427287	0.436398	0.27527	0.392929	0.217465	0.0199148	0	0.110358	0.0581206	0.0680875	0.327393	0.236968	0	0	0	0.00546541	0	0.0118726	0	0	0	0	0.0255593	0
AT3G05600.1	49.3031	68.3223	56.9445	58.3929	8.57063	8.83629	8.63808	4722-10-01	9.08486	35.2919	25.4698	26.0817	51.9701	41.9109	62.91	9438-11-01	3648-10-01	14.1536	43.7865	44.597	35.976	7917-09-01	7958-11-01	13.2325	15.3841	14.029	9.31909	7543-07-01	7248-06-01	19.347	17.0362	14.912
AT3G04735.1	0	0	0	0	0	0	0	0	0	0	0	0	0	0	0	0	0	0	0	0	0	0	0	0	0	0	0	0	0	0	0	0
AT3G62500.2	1.85516	1.71493	1.77865	1.43575	0.0439676	0.270792	0.428044	0.173615	0.702468	3.32426	3.04223	3.40522	3.69445	2.47263	2.33691	0.774104	0.689737	1.16348	2.07139	1.39553	0.704202	0.679282	0.208177	0.115214	0.135209	0.124758	0.199181	0.339659	0.0890824	0.169661	0.254426	0
AT3G04730.1	98.9229	37.4008	60.8835	57.3793	3.64097	3.25472	19.5224	19.5946	69.1219	71.2694	93.9532	102.114	86.7358	38.8386	107.053	53.3869	38.482	66.3425	88.2769	79.3991	103.425	119.611	0.253671	0.780345	0.802549	0.450577	0.109312	0.0264871	0.143049	0.35665	0	0
AT3G60690.1	9697-12-01	5102-01-01	0.402148	6707-01-01	2.01425	2678-02-01	20.2378	4042-09-01	24.1816	5.66015	13.5509	13.8808	15.9796	5.07622	14.6959	2.67393	6026-01-01	7.04461	3.49313	3.71007	0.944375	1.07059	0	0	0.135484	0	0	0.0451615	0.250251	0	0.204529	0
AT3G58020.1	23.131	13.3753	16.4184	14.7968	7.21365	8.74783	6.48991	4.93088	5.55438	16.3577	4025-12-01	14.4845	20.2761	19.6206	16.2457	4923-11-01	4016-07-01	9.23923	6329-11-01	8.28144	2947-11-01	9.80557	3.72131	5.08236	3.38848	3.17812	3.52577	3.57038	1.71996	3.42942	2.12071	2.63677
AT3G10460.1	13.3161	50.7199	51.7139	44.2975	772.567	720.69	157.52	162.188	21.3596	0	0	0	0	0	7.52209	225.627	137.913	127.066	0.257272	0.765098	0.938979	0.567719	56.9262	249.438	263.554	292.643	55.6933	48.1253	41.3048	96.4648	107.374	96.446
AT3G01700.1	710.249	1745.39	1010.82	1506.87	5377.36	5404.97	6148.23	6075.33	5296.76	8.78697	1.92521	1.72735	4.44995	1.83478	216.491	2291-08-01	2781	2610.56	0.248744	1.26812	33.187	15.0947	4645.44	3848.35	4134.18	3703.64	17207	17215.3	10449.2	9789.65	9080.15	9263.98
AT3G17760.1	3156-01-01	565.941	590.41	573.865	106.058	27.9004	3.768	4693-03-01	1.99691	1.64956	2.51809	1.63447	0	0.579773	1.26956	75.6607	69.2219	48.4061	17.9836	23.275	0.0508577	0.180474	1.39654	3.82638	2.27079	2.48344	0.786314	0.822529	0.486369	1.54455	1.72392	2.41907
AT3G20380.1	0.139604	0	0.172935	0	0.0455887	0.0464389	0.04486	0	0.220563	0.850932	0.644396	0.614564	0.448704	0.496254	0	0.146212	0.102124	0.255153	0.33381	0.673627	0.0676846	0	0.0612353	0.165835	0.37256	0.0447037	0	0.0849458	0.107425	0	0	0
AT3G54890.1	1702.53	296.372	332.401	326.342	6.24868	3.84873	22.3788	18.1644	27.1078	811.613	738.578	789.177	2166.88	300.394	2501.44	89.1876	119.293	92.9328	661.573	753.853	478.589	412.127	1.41021	0.722585	2.56592	1.08286	0.423582	0.590696	0.989658	1.25549	0.841078	1.56165
AT3G47530.1	3.57735	0.946756	0.108047	1.04737	0.28483	0.696341	0.476472	0.275636	0.170722	2.11549	2.38131	2.64136	5.04792	4.02625	3.05585	0.718871	0.416762	0.735865	5027-02-01	2.70243	2.00869	9176-01-01	0.0243189	0.0122872	0.00966626	0.0266046	0	0.00821488	0.0123681	0	0	0.0437273
AT3G21890.1	2.84476	13.2631	9.41813	2272-12-01	19.0864	12.0132	6.41314	3864-10-01	5.22045	0.673636	3.58701	2.57566	3.55577	0.211222	4.39554	6715-12-01	7.55919	6.1685	1.27824	1.32746	0	0	1.68735	5.47803	5.82552	6.08548	4.02774	2719-03-01	2.75445	2.97921	3.29312	2.62046
AT3G21720.1	0.358342	1.38869	1.775	2.15079	0	0	0	0.0235842	0.107296	1.84024	1.16159	0.691571	5.75876	0.0231535	4.15265	2674-10-01	6.87896	2436-12-01	43.0954	37.1859	0	0	0.0250214	0	0	0	0	0	0	0	0	0
AT3G05460.1	5.13579	0	0	0	0.239952	0.488854	0.236117	0.0967528	0	0	0	0	0	0	0.377881	0.282448	0.0487296	0.140115	0	0	0	0	0	0	0.0535721	0.250211	0	0	0.0449218	0	0	0
AT3G51420.1	26.332	8.56161	13.5037	7.77149	0.785934	0.235468	3.27545	2.46065	3.93583	23.5447	20.7487	23.9032	21.9334	5.27673	34.8534	8.38352	4.17995	9.00751	29.6008	29.3563	5.37608	4.91774	0.0207376	0.105322	0.0658227	0.0756982	0.0146572	0.0143987	0.032787	0	0.0891933	0
AT3G57160.2	9.17744	5.43205	4.88189	5.25818	1.28695	0.436985	1.82922	2.30632	1.88623	4.68074	4.87571	3.00176	14.0464	2.91455	9.90377	4.72108	1.88059	1.97471	47.902	45.3721	3.18452	9254-01-01	0	0	0	0.195443	0.17117	0	0	0	0	0
AT3G46590.2	23.2604	46.0495	39.5636	42.2927	13.3878	15.6256	10.293	8.82892	4735-11-01	22.4112	24.9296	28.651	24.9206	7104-11-01	20.7849	17.9814	5079-11-01	18.5043	20.711	15.2735	20.9859	21.7837	9243-01-01	1.81326	3826-02-01	2.08153	0.915377	0.966818	0.648245	2.13707	2.05924	2.76225
AT3G44880.1	24.3585	43.4321	35.2924	38.9667	14.2384	7.01186	18.1244	8511-12-01	23.5612	2366-10-01	20.9383	21.4924	15.5757	2579-12-01	16.8599	20.4193	8.98409	19.9233	20.0804	17.6975	21.8628	25.8799	0.0946863	0.19152	0.2795	0.197338	0.0278675	0.0458901	0	0.0603457	0	0.241268
AT3G09740.1	86.8993	36.9625	41.1902	41.2344	4194-09-01	7.72936	11.586	3369-09-01	17.8725	91.4036	73.4017	84.143	104.686	83.9184	93.8455	29.7249	20.3493	39.1749	61.1876	69.8966	114.161	125.334	0	0.222119	0.712829	0.43113	0.0228974	0.066888	0.085522	0.125586	0	0
AT3G20630.1	27.121	17.232	24.3491	16.7493	3.35626	3.41885	7.59601	5.88686	4.21445	46.1199	36.2091	40.5444	34.0831	36.4446	26.1497	8.75237	6.08854	9.45615	48.5937	45.8569	19.5737	18.924	0.149187	0.238946	0.565488	0.460644	0.130151	0.105596	0.0704385	0.201367	0.121409	0.0966102
AT3G18270.1	17.8128	14.7959	18.2814	8765-12-01	5.19322	6.1788	3.51583	4.02047	3.58601	24.0344	17.456	18.0348	20.4473	7.06559	21.7564	4152-10-01	6.13666	9.92691	23.1958	19.6444	15.6056	14.3488	0.294231	0.466319	0.40879	0.335542	0.244627	0.0760332	0.095963	0.398822	0.400767	0.318906
AT3G50520.1	33.1933	52.5914	48.0979	55.3719	18.3318	9.10339	5.48678	3.26466	6.65605	22.9666	23.4818	25.8345	26.0457	32.7184	29.6171	21.1925	15.5737	17.1654	28.1741	25.3647	34.8148	32.9112	2.43696	3.03958	2.84613	2.79749	7057-01-01	1.92652	1.19078	3.29957	5.01034	2.22799
AT3G24550.1	69.9028	20.1782	45.3294	41.1266	5121-11-01	8.13264	7841-11-01	3845-10-01	26.2866	30.3275	32.6705	34.9235	50.1252	21.2434	52.5824	14.5197	9.65389	15.3424	42.3118	36.252	70.4316	85.5492	0.0327402	0.220395	0.269018	0.310372	0.0370914	0	0	0	0	0
AT3G30820.1	0	0	0	0	0	0	0	0	0	0	0	0	0.138063	0	0.132743	0	0.0133297	0	0	0	0	0	0	0	0	0	0.0261476	0.012865	0	0	0	0
AT3G62880.1	9.55306	3239-10-01	13.402	8.56582	9.37604	14.9492	15.1095	16.2181	14.8855	31.2027	20.8564	24.5284	13.3499	5098-12-01	9.41267	20.2459	14.3611	22.8652	19.8995	22.1921	11.096	9.69722	4935-10-01	8055-08-01	10.27	9.26979	11.0345	9.77018	8.00161	8.08749	7.86478	11.265
AT3G61690.1	15.4908	18.0792	18.935	15.1175	15.9298	14.9428	7.41784	5.79164	6.72006	14.154	3733-11-01	2143-11-01	14.6734	11.514	6611-12-01	8.94494	5.13616	6.77007	17.1676	14.3493	13.2149	9622-12-01	2.97644	4.76287	4.93844	3.98858	1.26519	1.39922	0.667709	2.29807	2.70235	1.58345
AT3G05190.1	2024-04-09	20.4868	24.7797	21.866	2.27873	0.340447	0.0298974	0.12251	0.223484	7.16089	3996-04-01	5.29262	6634-12-01	7.89578	2035-09-01	4.34758	3.73363	3.03316	9.12132	8.69537	0.518755	0.450014	0.013038	0.171365	0.238343	0.0570594	0	0	0	0.0583329	0	0.0932885
AT3G46750.1	5.65901	142.696	119.502	138.908	209.564	177.752	39.7449	42.0104	16.8486	0	0	0.0736471	0	0	1.80431	89.1473	59.1585	61.9896	0.0402707	0	0.19597	0.17773	43.4574	55.4788	60.9535	58.5345	13.0941	11.654	6748-11-01	49.1634	47.2811	45.1886
AT3G44235.1	0.273138	19.5002	14.9006	24.3864	4.46372	1.45503	0	0	0.0682963	0	0	0	0	0	0.281357	7.50775	6.87324	4472-04-01	0	0	0	0	0.0913059	0.0470953	0.144182	0	0.287176	0.137924	0	0.0856997	0	0
AT3G52905.1	18.4818	1968-01-01	7.64081	5.01211	0.212027	0.215981	0.312956	0.341971	1.09916	16.7344	19.4521	20.4684	15.6323	24.9299	15.3639	6.12032	4.80779	5.38705	16.0102	15.7472	9.44375	10.1349	0	0.178727	0.135484	0	0	0	0	0	0	0
AT3G60320.1	30.5663	9681-11-01	15.9348	16.2191	1.11319	0.684646	1.59142	1.59217	3.39397	52.5728	31.3787	34.8279	37.7807	2997-12-01	27.1112	6.34067	4.85485	7.25767	20.7042	15.9913	20.9553	21.8753	0	0.0708951	0.104861	0.147349	0	0.0176237	0	0.040325	0	0
AT3G04930.1	25.1857	33.3936	32.605	31.4695	17.3766	14.8958	13.0346	9.87215	7211-09-01	47.3969	42.5298	42.514	36.1405	15.4337	28.9957	21.1539	2751-11-01	14.9107	45.7378	41.0039	34.8033	44.1893	0.374228	0.69227	0.736633	0.807324	0.0903656	0.122502	0.277731	0.821537	0.430719	0.34274
AT3G15660.1	142.614	80.0551	86.6197	77.3525	17.2859	6084-12-01	23.6245	23.1472	29.2412	109.787	93.3755	104.051	132.513	125.622	132.114	64.6387	48.7106	56.3119	87.506	88.7082	102.102	108.833	0.693632	1.86379	1.77679	1.90912	0.721849	0.456492	1.22947	0.614584	0.411721	1.14668
AT3G57520.1	90.5031	31.2397	27.0906	24.3282	7123-10-01	8.11244	47.3818	40.3144	39.2216	366.509	312.461	338.428	67.4121	159.945	78.9522	54.8814	47.0274	86.1147	210.713	177.693	57.7056	76.2433	3.12908	3.77813	4.55255	3.14752	1.94652	1.75381	0.537526	1.62041	1.62832	2.1263
AT3G49800.1	17.8882	39.4329	34.968	32.7699	29.6015	36.1033	52.5484	52.0691	34.1468	29.1854	30.7685	28.2277	21.6421	16.1032	19.0533	28.2341	20.8412	30.5852	26.1844	24.7823	26.5462	30.8164	25.092	22.2623	22.7174	18.7714	8.32531	8.44044	6.54992	28.7595	24.0704	25.7417
AT3G01830.1	1.91822	0	0.952024	2.63676	0.25097	0.255651	1.85219	1.82152	80.6919	0.316125	3.95663	3.65109	4.11026	0.877545	1.58075	0.376257	0.155569	0.223651	0.344561	0.487945	0.0931526	0.084482	0	0	0	0	0.0650399	0	0.147286	0	0	0
AT3G10060.1	21.2717	5183-10-01	14.1976	8336-10-01	0.0763823	0.389034	1.20258	1.10875	5.21154	15.5222	14.968	16.5341	17.2803	14.2067	23.3566	5.95557	3.49066	4.55409	19.1556	19.7215	15.1393	16.507	0	0.0384757	0.0889416	0.0274264	0.113713	0	0	0.146648	0	0
AT3G01380.2	14.2719	6.08236	3393-09-01	7.25309	1.34745	0.915052	1.03126	0.912231	0.518692	7.70607	5.57622	3957-06-01	13.3792	7318-09-01	7611-11-01	2.44135	1.70363	2.50076	8.23714	6.20979	7806-10-01	9.95636	0.00687982	0.12474	0.0930798	0.11032	0.00920829	0.00914411	0.0102756	0	0	0
AT3G08900.1	3.62085	0.898378	0.717795	0.497031	0.0945996	0.192756	0.279284	0.534001	0.869585	8.25624	7.55618	7.46601	9.31028	0.278916	4.47577	6.20899	0.532417	0.775755	105.543	65.7322	1.15868	0.827988	0.191529	0.0432472	0.23639	0.0155374	0.030149	0.103615	0.0562062	0.227022	0	0.145225
AT3G54110.1	55.0932	155.362	154.713	162.983	57.0313	36.8911	33.583	29.706	22.3287	82.8263	53.7888	61.3467	56.2499	53.333	49.9907	56.0491	46.4316	47.7818	73.1617	77.5188	140.075	138.24	9.74718	16.4663	20.6782	17.8773	11.1641	9.72134	6.11228	23.502	24.5961	22.3433
AT3G53840.1	1.20811	0.124841	0.199462	0.138109	0.0262909	0	0.0258706	0.0212018	0.0609975	0.392538	0.267667	0.327762	1.12176	0.144281	0.58075	0.20461	0.159317	0.116438	0.360951	0.32714	0.351301	0.548704	0.0111571	0	0	0	0	0.015028	0	0	0	0
AT3G26610.1	0.331367	2.22619	2.32562	2.08389	1.11796	0.146943	0	0	0.0122057	0	0.108983	0	0.118339	0.0292157	0.11378	0.0963014	0.0786053	0.229465	0.693163	0.645061	0.0267711	0	0	0	0.0749222	0.0114695	0	0	0	0.0346192	0	0
AT3G15030.1	24.9426	6.92654	7.99261	3213-05-01	0.648306	0.990594	1.47524	1.69915	1.42628	14.3977	6.42	6.28387	38.8212	9.03308	46.7199	4.45985	3.02842	8954-03-01	28.5193	22.058	22.86	22.3144	0	0.0181337	0.0567971	0	0	0	0	0	0	0
AT3G15520.1	17.3839	5.70125	7.59084	6.49828	0.291066	0.296494	0.21481	0.205385	1.24458	7.35242	6146-11-01	9.91521	21.6094	16.0224	24.45	2.64195	1.63286	2.33356	13.7532	1952-12-01	6401-12-01	13.1047	0.0476197	0.016076	0.0252174	0.0463272	0.0220046	0	0	0.0698528	0	0
AT3G56250.3	5.96274	2.64304	1.31964	1.09647	0.556608	0.496114	0.89003	0.841626	0.939427	5.35121	5.21379	7.55921	6.38832	6.49161	6.14217	1.274	1.19687	2.53633	7.00493	7.57523	1.54947	2.57628	0.100322	0.0684629	0.0529298	0	0.0996663	0.217903	0	0.06679	0	0
AT3G57070.1	30.1294	21.3225	35.3063	28.7352	8.57257	3622-06-01	8.55605	5.89269	9.73016	12.0431	14.335	14.7004	22.5022	6565-10-01	25.8849	13.4551	7.34431	11.1066	16.9629	18.4131	25.7581	33.1994	0.396707	0.621737	0.472463	0.289528	0.0630343	0.186176	0.150333	0.27431	0.23627	0.313349
AT3G05510.1	15.0888	3.779	4.45647	4.77785	0.871629	0.463244	2.75955	1.98649	2.04752	9041-10-01	10.0946	8.96887	16.5388	8.71227	9.80396	2.83228	2.00467	3.58294	8.11656	9.66688	7.11749	5.76612	0.0664139	0.100938	0.237361	0.0848095	0.0346258	0.079634	0	0.0727589	0.0731138	0
AT3G05040.2	3375-11-01	3.80229	6.12737	4.20638	1.04924	0.984431	2.43174	3603-02-01	1.57809	8.21097	8.64246	8.88343	13.2798	3139-09-01	10.1099	2.93722	1.62158	2.48689	14.0388	13.7967	7.09205	8.02131	0.0680091	0.119797	0.072185	0.0826052	0.0151009	0.00375227	0.01404	0	0	0.0423896
AT3G01010.1	0	0	0	0	0	0	0	0	0	0	0	0	0	0	0	0.0664723	0	0	0.525965	1.43009	0	0	0	0.133791	0	0	0.109959	0	0	0	0.443466	0
AT3G44230.1	1.06365	25.1736	26.0444	26.0228	3421-10-01	3.36411	0.256558	0.490602	0.363571	0	0	0	0	0	0	7547-08-01	7.17648	6.90357	0	0	0	0	0.705686	0.545435	0.696659	0.548991	0.137751	0.430686	0.722238	0.583999	0.838354	0.667111
AT3G06540.1	15.1322	8.81428	12.1521	4247-12-01	3.23344	2.80578	5.50915	6497-05-01	3.71019	13.0562	14.3084	14.1513	15.721	9957-12-01	2811-12-01	6.51582	3.56459	6.22506	22.0044	22.6316	13.4684	14.7142	0.0513278	0.0908041	0.0203988	0.0748752	0.0703047	0.0260628	0	0	0	0
AT3G06545.1	0	0	0.708147	0.490327	0	0	0	0.0752726	0.0360619	1.75223	1.0887	3666-01-01	1.83561	0.0939864	1.47073	5.25703	5.0291	3.20632	49.4651	48.9982	0.20787	0.0628405	0	0.249926	0.0381714	0.177182	0	0	0	0	0	0
AT3G10200.2	3.87257	0.400191	0.213132	0.295148	0.0842779	0.114466	0.0829308	0.0453097	0.0280404	2.33208	6617-03-01	3.74745	2341-10-01	2.03835	6.29392	0.28084	0.17964	0.112505	1.15706	1.11422	0.625628	0.548482	0	0.0121046	0.028572	0	0	0.00808913	0	0	0	0
AT3G61415.1	3677-11-01	7.95287	5.80185	3.64788	1.71989	1.81406	3.13616	2.83937	2.85657	13.961	2873-12-01	14.1881	13.8335	3791-11-01	14.6834	5.33569	3.70877	4.59786	7.49302	6.10622	4.24265	4.53945	1.74404	1.23435	8564-01-01	1.11226	0.862876	0.892914	0.655249	0.844061	0.848178	0.974897
AT3G26240.1	3.44051	0.858744	0.82322	0.891858	0.0361693	0.0552657	0.0889778	0.0875044	0.255094	4.86372	8.49836	9.46265	3.78889	1.06695	3.43791	0.901073	0.515784	1.32516	4.17943	3.28367	2.45379	2.30702	0	0	0.0418207	0	0.0100733	0	0	0	0	0
AT3G06895.1	16.7525	4.36595	8.71947	0	4.59722	2.34147	4.07136	3.70735	16.0849	33.847	13.0991	3.54417	8.97407	18.7152	2.87609	21.5418	15.4628	12.0462	4.20772	3.93275	0.682539	2.16653	18.239	15029.4	14644.3	24633.3	9.40209	2862-12-01	12.1628	4.85445	2.66079	2.1173
AT3G44720.1	26.5418	141.557	168.637	161.449	0.962941	0.163483	0.197406	0.388274	1.0823	13.6132	9826-09-01	2922-12-01	49.895	9.19607	33.2896	46.7661	17.2518	31.7099	50.0537	64.403	2.56147	1.48567	0	0.107605	0.070226	0.12909	0.0246991	0	0	0	0	0
AT3G61140.1	42.707	35.6678	39.7449	36.2208	7101-11-01	8.63247	14.2521	14.1962	6.63213	45.8272	42.2033	45.0047	52.9597	58.2195	40.7109	17.133	9672-10-01	13.7108	68.7855	60.7525	34.5142	33.7393	1.33557	1.14788	1.66483	1.28303	0.682449	1.14788	0.298102	1.36817	1.18906	1.18273
AT3G53440.1	6.47178	1.88117	0.751396	0.867121	0.726299	0.807102	0.259887	0.638958	0.73262	5523-03-01	4.73139	5.54722	2922-10-01	6.96152	6248-10-01	1.09197	0.876483	1.17573	3.68641	3.95386	3575-03-01	4006-03-01	0.285388	0.360942	0.351495	0.26024	0.19656	0.320258	0	0.0950749	0	0.101365
AT3G06890.1	6741-10-01	3659-10-01	5933-11-01	2321-12-01	9.45966	6738-10-01	4.86903	3.63825	10.0515	4.62068	4729-11-01	8134-10-01	3.812	19.5437	7.33022	6.61036	4.69568	5.15578	3.86289	3.84813	7.77852	7.74035	10.1779	11.091	9651-11-01	9.04218	28.8408	22.7228	12.588	7794-09-01	7.86168	6.70269
AT3G45130.2	0.469695	0.103997	0.166159	0	0.0219013	0.0223097	0	0	2.65389	0.0759229	0.0939806	0.134223	0	0	0.207355	0.0467475	0.0786781	0.0958968	0.28064	0.255487	2.25988	2.60984	0	0.0277952	0	0.0133933	0	0	0	0	0	0.0336229
AT3G21650.1	8844-10-01	4.84176	4.10231	5.0317	1.45222	0.912763	2.34114	2.54158	3.75417	8.86285	4432-12-01	13.1893	14.8047	6.10031	7718-12-01	4.56346	2.54127	4.54317	8.569	7.68943	5877-09-01	5675-10-01	0.265556	0.751875	0.759802	0.377719	0.355266	0.459108	0.189945	0.771189	0.715339	0.8064
AT3G57210.1	0.35145	0	0	0	0	0	0.226187	0.278051	0.0468925	0.138374	0	0	0	0	0	0	0	0	0	0	0	0	0	0	0	0	0	0	0	0	0	0.176442
AT3G57700.1	7.26799	1.86943	3.21275	3.93064	1.85554	1.40291	2.37356	1.99565	6877-03-01	1.86799	3.40051	5.30101	5.79015	1.85048	6.05307	2.27915	4265-01-01	3.0325	2.33424	1.92453	2.54936	2.67	2.38512	1.44624	1.74624	1.47377	1.01401	0.705652	1.03697	0.969621	2.04613	1.39559
AT3G01630.2	8861-10-01	6.75001	11.1217	9.95649	170.404	197.263	132.419	139.712	73.6255	0.341595	0.47991	0.654581	1.45788	0.328652	4.11167	30.9669	30.2379	35.5512	0.56922	0.55275	0.395716	0.598139	89.3929	54.6086	63.4755	57.7176	43.1224	40.9866	26.3318	133.645	132.44	130.893
AT3G05990.1	19.9228	19.7106	16.4899	23.3506	84.6856	103.778	87.3844	86.4276	78.7182	8.16841	8.72286	8.88001	16.8398	2.22503	17.9441	27.6198	25.8975	30.6794	3977-11-01	2263-12-01	20.1868	23.4349	85.1945	17.1211	22.4763	15.8667	43.3788	45.9775	26.8599	79.6003	78.822	81.0365
AT3G60380.1	22.6434	6259-12-01	13.4199	12.784	1.93786	2854-01-01	1.41908	1.29018	1.20034	8786-10-01	2755-11-01	7667-11-01	28.7713	9232-10-01	23.6093	5.29064	3.64222	4.26927	23.7591	23.9553	15.6066	17.628	0.274522	0.324707	0.301183	0.289876	0.134369	0.215616	0.0285723	0.173048	0.0869461	0.172966
AT3G20250.2	9.25511	16.0111	17.9868	15.5908	2.72206	2.66549	8.76144	6.40137	6.52648	22.9256	23.9988	26.1756	2616-10-01	7.38702	9.69989	8.61126	4.91537	9387-11-01	3929-12-01	2568-10-01	5552-02-01	2.73117	0.0291231	0.0660209	0.0927021	0.0849123	0	0	0	0	0	0
AT3G20700.1	0	0	0	0	0	0	0	0	0	0	0	0	0	0	0	0.024732	0	0	0	0	0	0	0.0241262	0	0	0	0	0	0	0	0	0
AT3G53280.1	2.49726	0	0.128865	0.356909	0.0339711	0	0.167141	0.0821864	1.32772	0.336076	1.06904	1.52802	1.44923	0.628494	0.964653	0.25542	0.231342	0.783023	0.684045	0.501963	3.25314	3.72794	0	0.0297997	0	0.0107404	0	0	0	0	0	0
AT3G23810.1	50.5782	1359.97	1577.75	1311.27	276.743	86.2262	7.0768	7.77044	4.84426	8.28205	8149-11-01	6665-12-01	28.297	8.19803	43.068	239.554	221.658	208.687	84.1018	81.3486	626.203	399.995	1.75961	10.519	7.02578	5.88767	1.84533	1.91403	1.30435	4.62486	3.70447	5.09164
AT3G13227.1	43.9752	174.166	139.785	144.957	892.451	985.74	984.101	1040.65	747.779	0.809653	0	0	0.56088	0.510261	17.7958	787.825	840.771	810.652	1.25499	0.266585	8.39737	3.69248	1299.74	1392.06	1499.02	1687.35	1538.91	1442.7	1397.31	703.207	727.469	682.811
AT3G61840.1	0.942326	0	0	0	0	0	0	0	0	0.588092	0.417185	0.898001	1.34611	0	6178-01-01	0.398296	0	0	0	0.0798641	0	0	0	0	0	0	0	0	0	0	0	0
AT3G13460.1	203.727	54.7207	59.7491	51.2839	2032-12-01	2514-12-01	15.8953	14.4065	6974-11-01	188.665	149.284	160.524	197.292	107.677	162.932	34.3074	29.6093	42.3539	154.804	138.735	87.2084	80.0397	4.24742	4.08392	5.16375	4.58758	1.59025	1.41008	0.758676	3.50229	4.22325	4.55806
AT3G27650.1	2.09406	0	1.29882	0	1.1413	2.67395	7969-01-01	2.11689	60.32	0	0	0	0	0	2.15707	7.43815	4569-11-01	8394-11-01	0	0	0.677788	1.69042	8.80999	2024-06-29	37.016	42.2209	4.93977	4.96377	3.39051	4.16329	4.1836	3.67948
AT3G54940.2	0.285553	0	0	0	0	0	0.504685	0.451207	0.726745	0	0.0735439	0.078913	0	0	0.294146	0.107157	0.0897971	0	0	0	0	0.0313905	0.125628	0	0.0166141	0.0152864	0	0	0	0	0.0899542	0.0715801
AT3G17250.1	7.28547	8704-11-01	4005-10-01	9.10762	3.26591	2036-03-01	7.02254	6.24293	4.65538	5.40152	8.61432	8.17535	3502-06-01	4.17634	6.23272	6.25295	3.13888	5.69073	6.93791	8.99931	9.81737	10.0165	0	0.0360668	0.0564873	0.0259597	0	0	0.0185153	0	0	0
AT3G58270.1	17.6207	6138-02-01	4.93541	2.36584	0.0500409	0.305845	0.344687	0.484256	0.541412	9.71421	7.52629	8.93726	10.0138	4.34212	9.31223	2.85944	1.88201	1.03967	9.57246	8.60054	0.965831	1.11176	0	0.0230786	0.252005	0.0994282	0	0	0.0602974	0	0	0
AT3G51330.1	1.46666	0	0.242176	0.167685	0.255368	0.195098	0.125643	0.0257421	0.256986	1.93974	1.47096	1.57666	1.25707	1.32598	1.30935	0.40693	0.216133	0.746115	0.321381	0.248247	0.142177	0.343849	0.151313	0.125223	0.14211	0.180617	0.189101	0.0934025	0	0.0612856	0	0
AT3G54380.1	15.9384	16.5418	13.533	17.4179	9545-10-01	8856-11-01	5641-11-01	10.831	13.382	15.7961	15.9118	16.1617	13.4955	3063-10-01	13.1079	3422-12-01	7528-10-01	14.1105	8331-10-01	9.89013	8.19425	8.90088	9.63483	9.79291	9.46514	9.55732	5.50016	6.25909	3.10873	7576-10-01	11.0935	5337-11-01
AT3G14490.1	0	0	0.106202	0	0	0	0	0	0	0.197739	0.122961	0.087841	0	0	0.176688	0.243306	0.042614	0	1.25561	0.958005	0	0	0	0	0	0.0261151	0	0.00805829	0	0	0	0
AT3G14320.1	0	0	0	0	0	0	0	0	0	0.187325	0.163963	0.352719	0	0	0	0.0455974	0.0948433	0.091438	0.715907	2.50076	0	0.0585105	0	0	0	0	0	0	0	0	0	0
AT3G10660.1	1.354	25.5553	21.0069	25.5397	17.7314	18.883	8.54488	7.08668	7.03591	1.02662	1.01983	1.13315	1.45064	1.34397	1.55883	9.45689	8.01279	7.57079	0.832871	1.33447	2.91489	2.81897	6419-11-01	9.32921	8788-10-01	4159-11-01	4.44576	4.11159	1.84173	10.083	8.97854	8.98062
AT3G19870.2	8.30022	9.18765	9.65447	8.52219	2623-02-01	1.54644	2.40189	1.94442	1.18488	8.69062	8.06807	7.79448	8.59948	4.86903	9.44257	2.93949	2.00241	2.88679	9.86274	8.91264	8.73949	9.79981	0	0.104874	0.0731554	0.0937758	0.00408862	0.0203119	0.0182479	0.0428628	0	0.0228493
AT3G01475.1	0	0	1.50017	2.10552	1.69968	0.841919	2.22062	6.15281	5.12158	0	0	0	0	0	0	2.09043	0.309136	1.98921	0.326217	0	1.48119	2.04661	0	0.343423	0	0	0	0	0	0	0.525249	0
AT3G06435.1	5.97656	9027-05-01	4.71544	6.06359	0.799119	0.814022	2.88327	1.07406	6.34362	5.97501	1.85866	2.18163	7.56733	4.21025	12.033	2.10991	2024-03-01	2.49012	4.38848	2.67784	4.62534	5.91801	0	0.280544	0.429555	0.0664001	0	0	0.133342	0	0	0
AT3G04240.1	39.8089	26.8797	28.2644	27.1389	15.2771	16.2394	24.0929	22.7424	21.0455	40.7203	36.6921	40.1884	43.3218	27.7717	36.863	16.4742	9.56666	15.7861	27.6534	24.6635	19.859	22.0971	5.88035	2368-06-01	7.94927	9566-06-01	1.79171	1.90572	1.46309	6.26879	6.11844	6.33453
AT3G58070.1	0.844662	0	0	0	0	0	0	0	0	0.209024	0.119915	0.128895	3.61979	0.0629656	0.870079	0	0.0473851	0.171963	0	0.0536534	0.204857	0.0928946	0	0	0	0	0	0	0	0	0.133102	0
AT3G06436.1	0	0	0	0	0	8.21012e-08	0	0	0	0	0	0	0	0	0	0	0	0	0	0.635573	1.41271	0	0	0	0	0	0	0.153159	0	0	0	0
AT3G06430.1	9905-10-01	9.09831	10.0434	6.95416	0.522559	0.212922	0.89129	1.54517	1.25828	18.8813	17.5485	16.2861	14.9758	14.6427	3104-12-01	5.70021	5.31854	5.69705	24.6476	19.3713	15.2063	15.034	0.0908021	0.091921	0.204393	0.253948	0.0732127	0	0	0	0.134422	0
AT3G26120.1	0.418812	0	0	0.143637	0	0	0	0.0220504	0.00908294	0	0.079859	0.0855708	1.07689	0.258135	0.776546	0	0.00830878	0	0	0	0	0	0	0	0	0.00848643	0	0	0	0	0	0
AT3G13640.1	8.37623	16.2962	17.7812	13.9241	3.24136	1.50635	3.65157	2.90258	2.69103	2541-11-01	8.41151	9.58228	5.86062	6.33346	4.31414	7816-03-01	3.59193	3.22642	23.8776	21.6987	12.0546	14.99	0	0.156199	0.103999	0.0693849	0.0324586	0	0	0.0267842	0.0538296	0
AT3G13310.1	65.1223	34.6246	33.8069	38.3043	7.63895	4148-01-01	8.0863	6.06697	35.3981	93.2635	232.953	272.608	97.4509	34.6374	87.8627	46.5186	31.0613	46.9346	159.221	153.2	45.2796	56.104	0	0.202768	0.611244	0.380304	0.334215	0.0524373	0.167752	0.111107	0	0.177687
AT3G10930.1	4.67511	0	1.45211	2.01091	0.191402	0	0.188342	0.308705	8449-11-01	4.05663	18.8301	16.5781	8.13928	2.16914	3.61184	1.53472	2.13873	2.63241	3.15333	4.46555	0.85251	0.515439	0	0	0	0	0	0	0	0	0.369267	0
AT3G13860.1	24.7227	8.67177	3913-10-01	8082-06-01	0.824746	0.600091	1.27531	1.33021	0.786292	24.9204	21.7699	22.2613	27.0672	49.6595	22.8642	5.90002	3.61928	3.38057	45.5618	45.2645	20.9474	18.4027	0.0756469	0.178412	0.240522	0.174718	0.008627	0.0852983	0.0770858	0.0848273	0.113655	0.0904395
AT3G06760.2	28.2268	58.0385	55.467	57.1163	55.339	59.7319	55.3399	57.326	59.1133	45.0217	66.0414	76.3053	23.3572	27.1097	25.5303	53.9998	40.5451	57.3823	28.9627	27.8748	21.3195	22.7679	40.9719	34.4306	42.2577	38.8402	35.1878	37.0965	27.4955	28.5051	28.7888	24.1747
AT3G06090.1	0.785272	0	0	0	0.25754	0	0	0	0	1.32985	0	1.06451	2.52396	0	0	0	0	0	1.65004	1.40201	0	0	0	0	0	0	0	0	0	0	0	0
AT3G21380.1	0.112938	0.350192	0.55951	0.581114	0	0	0.0362848	0.0594732	0.262545	0.903613	0.726668	0.359609	0.120999	0	0.581682	3161-01-01	1.01273	1.41082	0.10125	0.258091	0.164239	0.0496506	0.112766	0	0	0.0235089	0	0.0110204	0	0	0	0
AT3G10510.1	0.141172	0	0	0	1.01423	1.03315	0.816561	0.557666	3.98743	0.0861936	0.217676	0.0778527	0.151248	0.0386726	0.436262	0.698145	0.916065	1.03355	0.126587	0.107558	0.0342229	0	2.17051	0.776873	0.820178	0.814932	1.41684	2.28163	0.27228	1.15064	0.444713	1.55705
AT3G10840.1	9236-11-01	4.83742	5.79664	3.44026	0.10915	0.148247	0.322215	0.41077	0.394323	5.83578	5.06418	5478-05-01	16.7145	10.357	16.0704	1.39391	0.997856	1.17505	13.6866	13.5533	8.85887	6595-11-01	0.0158732	0.032152	0.0630434	0.0463272	0	0	0.0573786	0	0	0
AT3G14810.1	4.12041	23.8345	17.819	21.1936	4.62165	2.81698	0.950558	0.977587	4.30859	2.99372	2.49184	2.72602	3.1088	0.826368	3.04879	2024-11-10	3.27375	8.44462	3.39793	2.91662	5.46964	5.39409	0.00788141	0	0.0188132	0	0	0	0	0	0	0
AT3G52000.1	0.241837	0	0.142345	0	8.47346	14.0716	13.9965	16.7506	40.8991	0	0	0	0	0	0.127479	10.0216	5084-07-01	3867-10-01	0	0	0.0587762	0	55.6032	21.8758	28.9864	18.5604	20.4574	19.8733	15.3758	67.604	65.2678	62.499
AT3G10845.1	0.24636	0	0	0	0	0	0	0	0	0.0737887	0.247187	0	0.395915	0	0.253773	0.0181271	0	0	0.184066	0	0	0	0	0	0	0	0	0.0365906	0	0	0	0
AT3G56040.1	13.954	5.11485	7.24021	5.75771	0.52913	0.731497	1.24589	0.777219	1.35053	17.0097	10.905	7072-11-01	20.6569	9.87771	18.847	7668-04-01	3.12553	4.26958	8339-12-01	5374-10-01	7.98214	6.61575	0.110073	0.103017	0.200189	0.143283	0.0105631	0.0471684	0.0196488	0.0181408	0.0729171	0.0290115
AT3G53060.1	0	0	1.78561	4.94549	0.23536	0	0.231598	0.189802	0.267382	15.7447	9.14142	8.91247	0.769206	0	0	0.381644	0.806744	0.767484	0.861677	2.56253	0	0	0.19432	0.465656	0	0.155664	0	0	0	0	0	0
AT3G55990.1	4.57853	68.6704	108.661	76.6989	0.173817	0.177059	0.102623	0.0841031	0.351984	8.93264	6.37538	6.38665	3.30824	0.0280384	4.05822	25.4753	24.5356	40.9835	16.7045	5708-10-01	6.91607	7.39573	0	0.0152842	0.0359857	0	0	0	0	0	0	0
AT3G28340.1	4.88215	0.445335	2931-07-01	4.68031	2.76666	2.00621	6.64458	6.05051	38.2406	0.703189	1.40689	1.50963	2306-05-01	7218-02-01	4.88114	1.05702	0.466969	1.22918	1.45926	1.89633	63.3196	94.7416	0.0632217	0.107052	0.217378	0.0307716	0.178983	0.175779	0.0778545	0.0900296	0.180937	0
AT3G21473.1	0	0	0	0	0	0	0	0	0	0	0	0	0	0	0.240789	0	0	0	0.0699109	0	0	0	0	0	0.0296472	0	0	0	0	0	0	0
AT3G21470.1	0.890387	0.153367	0.245038	0.339333	0.0322982	0	0.222474	0.0260464	0.0650586	1.32925	0.961643	0.721538	0.847944	2.01503	1.121	0.284276	0.11941	0.145325	1.47809	1.00472	0.983026	0.587103	0	0	0.0110718	0	0	0	0	0	0	0
AT3G22180.1	6.10944	1.24004	1.62101	1.74596	0.308626	0.483664	0.911078	0.459482	0.547841	5.25509	6.08664	6.33729	7.79225	7.16118	5.16948	2024-08-01	0.750003	0.960905	4828-04-01	3.69256	3.52469	3.93184	0	0.0302931	0.0557043	0.0145912	0	0	0	0	0.045802	0
AT3G10680.1	1.79869	0.16403	0.786222	0.544386	0.27635	0.175939	0.203949	0.0278572	0.571003	0.591338	0.778227	0.945538	1.70035	0.0556807	1.19888	0.153041	0.139231	0.218904	1.64408	1.37008	6161-08-01	7909-10-01	0	0	0	0	0	0	0	0	0	0
AT3G01520.1	50.5715	53.6401	52.9794	64.7354	81.7441	88.4989	72.5554	66.7493	52.6331	95.2708	74.6762	82.6161	34.9989	5517-10-01	44.3278	83.13	60.7453	109.248	65.795	52.7103	225.346	302.062	5.43324	5.12745	5.799	3.38175	3.73933	5.1017	4.46544	5.42198	7.33061	7.25215
AT3G05860.1	0	0.318227	0	0	0.0670166	0.204799	0.0659454	0.0540445	0.194486	0	0	0	0	0	0	0.0986542	0.0457472	0.0332157	0	0	0	0	0.223719	0.0653724	0.101204	0	0.0236649	0	0	0.257333	0.129294	0.102884
AT3G26080.2	22.0889	5.65869	4.52051	4.17339	0.198615	0.0674395	0.716613	0.640678	6.13661	5.23089	5.79605	6.95993	14.9809	6.51635	20.6661	2.17075	1.69048	3.73186	3.09038	2.83179	5.65622	5.0812	0.0629901	0.0322017	0.0249354	0.0230223	0.0930994	0	0	0	0.127728	0
AT3G54610.1	8.99726	5.91694	7.20277	5.76651	0.919721	1.14842	0.963407	1.0288	1.00033	9272-12-01	9.83616	9468-11-01	6131-10-01	9.05591	8.61268	3.69225	2.26843	2.95623	9.34124	6.27583	5.77029	5.85239	0.21601	0.231195	0.252498	0.435583	0.0434893	0.0945916	0	0.142402	0.171716	0.227735
AT3G57560.1	33.3031	17.8412	19.316	17.1402	2.52131	2.01437	3.55124	2.63129	2.22281	18.0347	16.3324	16.0891	40.7077	24.0044	38.3595	9.28411	6.41603	7.92359	35.0679	37.8704	34.9745	28.3574	0.693803	0.864736	1.11847	1.06226	0.429964	0.593661	0.166285	0.996614	0.572271	0.910758
AT3G43710.1	0	0	0	0	0	0	0	0	0	0.337145	0.21269	0.456385	0.148332	0	0.427849	0.0413811	0	0.021065	6.24854	4976-11-01	0	0	0	0	0	0	0	0	0	0	0	0
AT3G18690.1	8.01205	8837-01-01	2.70866	2.08389	0.158678	0	0.468425	0.895744	8.02912	5.98658	6.36225	5.59701	11.1851	5.88201	1942-11-01	1.46063	0.92918	2238-01-01	3.84871	3.94889	4.06386	2.72414	0	0	0.155352	0.0575202	0	0	0	0	0	0
AT3G55590.1	0.288008	9.60217	8441-12-01	8.89338	2227-01-01	0.622752	0.370202	0.530938	0.19564	0.220474	0.297202	1.11618	0.154282	0	0.741686	3.09491	3.14344	2241-02-01	2512-05-01	7.0585	0	0	0.16914	0.40814	0.587145	0.432208	0.284391	0.102894	0.0334845	0.451439	0.272185	0.288784
AT3G30530.1	2.22659	0	0	0.546305	0	0	0	0	0.041263	0	0	0	0	0	0.982969	0	0	0	0.0951852	0	0.0772005	0.980205	0	0	0	0.0819119	0	0	0	0	0	0
AT3G50860.1	6476-12-01	25.8383	33.026	21.7241	6.74733	4.10173	2.03468	2.1063	3.84661	33.6019	32.2879	32.0647	11.0542	20.7584	9711-10-01	13.0629	11.1146	5471-10-01	20.4195	13.5416	20.4392	22.2001	0.356201	0.247323	0.187175	0.130793	0.548035	0.707663	0.187257	0.20894	0.419919	0.334146
AT3G66656.1	0	0	0.38237	0	0	0	0	0	0	0.343756	0.608876	0.218334	0	0	0.635211	0.499375	0.499162	0.110774	1.10711	0.783912	0	0	0	0	0	0	0	0	0	0	0	0
AT3G52561.1	0	0	0	0	0	0	0	0	0.0999047	0	0	0	0	0	0.616306	0	0.100791	0	0	0	0	0	0	0	0	0.111106	0	0	0	0	0	0
AT3G56120.1	18.9713	6.02006	8.24433	5.89872	0.760673	0.590369	0.926732	0.496588	0.723569	16.076	16.4301	17.8509	21.0386	27.0706	19.4279	4.49995	2.27937	3.29396	18.0024	16.0851	9171-10-01	8.97425	0.0473881	0.255953	0.150571	0.17288	0.0328363	0.0647715	0.0489268	0	0.139767	0.055609
AT3G13790.1	0.529955	0	0	0	0.115335	0.146857	0.624201	0.558058	0.182562	0.255219	0.465839	1.49762	0.75704	1.70974	0.363935	0.590312	0.299131	0.154264	0.34308	0.156966	0.535109	0.232944	0.0862461	0.149418	0.303622	0.20668	0	0	0.0188108	0.0830373	0.111256	0
AT3G20410.1	9.74573	6.51709	5.67954	3.76871	1.31008	0.508384	1.90301	6602-01-01	2.87293	21.5261	22.5165	26.3137	6697-11-01	15.8336	9.94057	4.07728	2.47174	2541-04-01	13.1328	9592-11-01	15.6298	16.842	0.0134149	0.0813966	0.106615	0.166349	0	0	0	0	0.120357	0
AT3G18450.1	0	0	0	0	0	0	0	0	0.0379195	0	0	0	0	0	0	0	0	0	0	0	0	0	0	0	0	0	0	0	0	0	0	0
AT3G06380.1	16.7984	12.597	7455-10-01	17.2426	2.56293	3.02294	6.81372	5.29399	8.73609	41.7945	33.1048	32.9477	16.9647	22.8032	19.4314	13.8378	5568-10-01	21.9192	15.227	14.8264	27.6038	27.5167	0.0803842	0.0612147	0.239232	0.205383	0.014167	0	0.147872	0.0863264	0.0867474	0.0690283
AT3G14140.1	0.877859	0	0	0	0	0.0729899	0	0.117591	0.0605976	0	0.162251	0.289928	6459-01-01	0.435012	0.79124	0.0796685	0.100334	0.130181	0.327914	0	0.0265957	0.265321	0.109244	0.0316062	0.0247947	0.03416	0.0324175	0.0213183	0	0	0	0.0550015
AT3G14920.1	24.6211	10.492	13.3059	7365-10-01	3.121	2.02568	8.28927	4.54374	4.18614	8.45157	9.00384	9.51822	19.4891	6.74206	19.6969	7.43263	3.96441	7.36487	33.7986	40.1666	22.9839	25.6977	0	0.0475354	0.028056	0.162996	0.00802244	0	0.035837	0.0265135	0	0
AT3G19900.1	21.6083	32.7763	23.4751	24.5899	7587-09-01	6.46549	30.9161	29.8794	29.3611	23.198	40.0533	43.0658	21.8499	15.2329	23.0088	28.8069	16.8379	34.0216	17.4281	14.8083	9548-10-01	13.1399	0.62887	1.04996	0.932114	0.546442	0.90124	0.522611	0.606924	0.609297	0.612269	0.73081
AT3G56490.1	276.416	83.9699	93.5345	84.3896	18.9289	11.1632	43.2572	35.5511	40.1741	119.032	116.447	119.059	245.155	154.447	272.575	75.2573	56.9006	65.8805	180.66	158.54	198.202	196.857	0.430027	2.03545	2.1468	1.69051	2.11428	1.85485	1.45045	1.55409	6818-01-01	1.91182
AT3G12130.1	46.5906	25.4326	29.941	24.8036	7.11778	7.46588	14.008	9.77508	8.14372	56.8778	49.0819	58.7215	56.1554	74.0024	43.1044	18.9949	11.0873	15.4551	55.9235	59.4102	40.8057	40.0914	1.29067	0.69559	0.940696	0.471865	0.583376	0.443426	0.0379174	0.744163	0.135962	0.540953
AT3G16160.1	0.996606	0	0	0.244236	0.0929872	0.0473606	0.0915008	0.112482	0.160994	2.08891	1.75908	5729-01-01	1.22027	0.781114	0.293313	0.128171	0.134262	0.260868	0.510653	0.433893	0.17257	0.0939044	0.0417416	0.106008	0.231853	0.21332	0.0885559	0.130478	0.154076	0.133896	0.269097	0.142754
AT3G19300.1	6.12706	0.480861	0.672247	0.398974	0.0253166	0	0.298943	0.367491	0.26796	6.56198	4.76895	5.14867	5.98272	4.78776	4.63371	0.283788	0.328956	0.369066	3.56844	3.64239	2.06729	2.36915	0	0.0108185	0.0766881	0.0234411	0	0	0	0	0	0
AT3G55440.1	319.418	465.852	521.48	458.7	85.8081	42.8294	70.2398	60.334	73.4329	257.01	237.436	261.619	221.911	368.152	234.588	180.894	142.375	153.268	474.624	576.388	1032.9	976.163	1.38314	4.41475	4.87419	4.50234	1.46907	1.16632	0.878279	3.09967	2.65088	2.32035
AT3G43740.2	52.8458	7.69671	13.9012	8.51468	1.47993	1.29217	1.31759	1.87545	2.91215	31.9803	36.9964	36.9826	57.5419	0	57.991	14.7272	10.0905	14.0084	23.4143	26.3071	39.5501	40.2812	0	0.139118	0.215016	0.39736	0.152185	0	0	0.0676512	0	0.108191
AT3G12685.1	4374-12-01	1.18168	2.51732	1.74302	0.0829515	0.253495	0.408128	0.602054	1.96852	5.81408	5.22533	5.95176	9.51796	8.96011	19.3483	1.71804	1.22118	1.68172	5.31464	4.45124	2.09366	1.78709	2054-01-01	0.940902	0.492665	0.486794	0.705972	0.773672	0.192181	0.23889	0.48011	0.50939
AT3G06160.2	15.6792	3.69036	1.73417	2.88181	0.274295	0.232842	0.449851	0.258067	1.70671	73.884	76.3627	78.7716	48.445	55.7604	29.4179	2.66115	3.13193	3.39139	16.1094	17.9898	3914-01-01	2.30834	2.90761	7703-11-01	13.0155	3757-11-01	1.57582	1.33529	2.31755	0.658279	0.793787	0.701831
AT3G44530.1	6.64959	4.25638	4.59333	5522-03-01	3.36532	4.43727	2.89371	2.70122	5702-01-01	7.03775	6.06707	6.37854	7112-06-01	7.85074	5.11244	3.06047	1.32878	3247-02-01	9.01028	7.17891	4.45941	5.26187	0.0259527	0.0718736	0.0671322	0.0472885	0.0303487	0.00430656	0	0	0	0
AT3G12680.1	44.5306	9.49008	3719-11-01	9.99065	1.35386	1.54329	3.20367	2.44355	3.20281	18.0214	15.0164	16.25	54.9023	16.2398	43.5313	6.11295	4.04131	6.72868	15.6074	8324-11-01	3235-12-01	5237-11-01	0.139029	0.070319	0.176771	0.0608511	0.10518	0.0377784	0.0569711	0.061888	0	0.0989738
AT3G52710.1	3.11816	5267-10-01	6821-10-01	9.44222	6.35099	3.84504	7.19279	5.36324	4.31923	4.92604	8.70151	4181-10-01	3.93025	2.90616	4.15669	3641-09-01	3.46146	6.95291	18.1516	16.4016	21.8383	28.5588	0.055939	0.313891	0.288088	0.347424	0.101827	0.159071	0.060817	0	0.231186	0
AT3G61320.3	12.895	6.49303	8.32655	8.12823	1.15149	0.696447	0.672769	0.725469	0.937618	7.45802	7.39227	6.70187	16.0589	3.58468	13.8507	3.89072	5683-01-01	2.43629	17.5545	16.287	8.68153	9.15743	0.0156816	0.0317603	0.049828	0.137301	0	0.0214263	0.258931	0.0690864	0	0.0552429
AT3G27820.1	46.9636	54.6883	43.8199	56.1268	22.375	15.6542	33.3844	26.0728	27.6498	23.5769	30.4448	28.4471	31.5326	20.8112	32.5066	28.9522	15.2574	27.7409	27.8137	24.3342	58.9455	67.2848	0.60254	0.533696	0.921499	0.549497	0.593231	0.380015	0.372134	1.26543	0.669264	1.06512
AT3G06360.1	7928-12-01	2.12989	7.94028	9.425	2.24272	1.97993	4.70798	4.09949	1.80709	1.47281	1.12455	1.21036	14.6848	7752-01-01	13.6484	3.19528	4.14832	3.35282	1.77901	1.86042	8.1023	8.65671	0	0	0	0	0	0	0	0	0	0
AT3G26800.1	0	0	0	0	0	0	0	0	0	0	0	0	0.347367	0.655798	0	0	0	0.0466608	0	0	0	0	0	0	0	0	0	0	0	0	0	0
AT3G16895.1	0	0	0	0	0	0	0	0	0	0	0	0	0	0	0	0	0	0	0.221786	0	0	0	0	0	0	0	0	0	0	0	0	0
AT3G21270.1	15.9547	1.23805	4.28579	2.73925	0.60836	0.354117	0.855193	0.700859	5.65187	4.30848	9.34587	7.40709	13.6748	3.91858	16.1609	32.7845	5.0267	3034-05-01	18.2954	12.0307	14.4515	18.4308	0	0	0.139332	0.129174	0	0	0	0	0.503012	0
AT3G16890.1	2.10707	0.967699	0.773057	1.07054	0.0764219	0.129745	0.275734	0.102715	0.118	2.87893	2.62234	2.84913	2.50828	2.70877	2.41163	0.593341	0.331143	0.484091	2.54141	2.43674	2.34488	1.88652	0	0.0217817	0.0514641	0.0235969	0	0	0	0	0	0
AT3G51650.1	15.1384	6902-10-01	9427-11-01	2396-12-01	9.86286	9.49619	6.29662	5.00714	3.83923	3139-11-01	10.0509	9.76923	16.0208	2611-10-01	15.4412	5.99372	3.76557	4.72524	20.6963	16.4825	2312-10-01	2157-11-01	1.93539	1.61544	1.93074	1.46841	0.632114	0.566092	0.293989	1.32507	3731-01-01	1.65786
AT3G57450.1	60.8053	24.13	134.165	114.252	120.13	119.678	193.016	208.178	474.199	163.269	228.317	227.278	77.1106	187.172	62.635	154.133	140.147	167.098	118.324	191.749	126.296	160.385	258.624	210.548	217.349	206.674	562.309	520.06	770.418	133.661	150.196	129.502
AT3G41762.1	5.56095	1.66248	0.664045	1.83916	5.75886	8.1895	8.46449	4.34196	18.9256	3.09323	1.95812	3.16341	9752-06-01	1.06188	4.68016	3.05295	5.42251	3549-04-01	35.4582	18.6976	2.33909	1.11317	22.288	11.1557	8024-11-01	13.4441	13.1909	15.3284	8.42776	19.8293	19.2505	18.0058
AT3G48430.1	15.8059	7.81683	7.90977	7.68673	1.26817	1.29182	1.10391	0.93419	1.09489	4134-12-01	2231-11-01	2579-11-01	17.1341	13.8115	13.7411	7523-03-01	1.79599	2.65638	16.2278	13.2669	7.29593	7.71689	0.184434	0.476458	0.480206	0.30149	0.0894187	0.11856	0.0221674	0.0819394	0	0.0561604
AT3G56060.1	2.0568	3.60418	2.32554	1.53354	0.467088	0.386587	7973-04-01	3.27237	10.057	0.0776057	0.12881	0.184053	0.862278	0.485274	1.56599	3041-02-01	1.48014	2.69677	1.17566	1.11246	16.7734	21.4425	0.0124866	0.0757219	0.238216	0.0910718	0	0.00844463	0	0	0.0563215	0
AT3G21070.3	4145-12-01	16.0585	15.9031	13.0669	6831-02-01	1.67974	3.30027	2.32152	13.7955	12.0891	14.3184	16.7459	9247-11-01	8.32815	13.2291	3129-12-01	8831-04-01	8.40403	21.616	16.8235	9.08746	9.20124	0.0119141	0	0.0852457	0.112957	0	0.0482577	0	0.0536597	0	0
AT3G09990.1	0	0	0	0	0	0	0	0	0	0	0	0	0	0	0	0	0	0	0	0	0	0	0	0	0	0	0	0	0	0	0	0
AT3G54780.4	1.13023	0	0	0	0	0	0.0968078	0.0793373	0.0893496	0.128939	0.462031	0.456912	1.45307	1.13131	1.39708	0.0634898	0.103843	0.0650681	0.0900452	0	0.0182579	0.0993508	0.0103898	0	0	0	0.021144	0	0	0	0	0
AT3G13080.1	43.4849	13.3518	4093-12-01	13.6213	2188-05-01	4.41216	4.53248	4.61448	4.47782	17.3478	18.9513	19.9482	38.9735	14.466	34.1563	4.82186	3.30124	3.54523	37.3219	34.289	0.495433	0.500879	2.24679	3.54229	4.26312	4.11566	0.895635	0.746894	0.276969	4.24313	3.31396	3.46008
AT3G48250.1	6.88344	4.37076	6.88056	3.83977	0.189506	0.19304	0.213116	0.218319	0.134817	6.41122	2029-06-01	6.47446	8.70752	8.68185	7.176	2.45194	1.66872	1.04525	11.0512	9901-10-01	5.72758	3.62701	0.0345389	0.139553	0.12815	0.125941	0.047065	0.0465741	0.00583986	0.0519764	0.10446	0.0831227
AT3G28291.1	1.14221	0	0	0	0	0	0	0	0	5.83808	2.11752	0	1.22374	0	0	0.765551	0.286666	0	3.78052	4.08831	0	0	0	0	0	0	0	0	0	0	0	0
AT3G28290.1	0.475408	0.421241	1.09367	0.466009	1.70769	1.78471	0	0.0357697	0.175796	0.0824613	0.103964	0.037178	0.0727628	0	0.0699591	0.242942	0.360663	0.762852	1.09613	1.98346	14.7347	6.88319	0	0	0	0.00722312	0	0	0	0	0	0
AT3G51540.1	0	1.47368	1.32442	1.22272	0	0.079034	0.229041	0.218991	0.303781	0.106271	0.118522	0.254201	0.254584	0.0317232	0	0.470022	0.243473	0.355227	1.10071	0.874915	0.0863939	0	0	0.0172688	0	0	0	0	0	0	0	0
AT3G28740.1	15.8708	1.57717	2.77186	2.79165	2.09249	2.03002	0.326833	0.241065	3.83219	0.178806	14.6391	16.2243	2.72492	0.239837	6.70701	5.37904	3.20093	4.80892	2.37121	1.91145	0.788998	0.603752	0	0.0290686	0	0	0.0197938	0	0.0884584	0.0637684	0	0
AT3G52820.1	0.959569	17.1092	20.3533	17.4874	4.30806	1.95483	5.24119	5.33758	1.06759	0.107413	0.659085	1.34936	1.54208	0.0320672	1.60622	15.958	2.55902	4.11032	13.2272	6.09154	0.755901	0.580074	0.0172196	0.0698152	0.19144	0.0628307	0.0119997	0	0	0.037596	0	0
AT3G12220.1	0.239321	0.185527	0	0	0.0390709	0	0	0	0	0.142834	0.896273	0.704851	1.15381	0.223864	0.369784	0.105284	0.0368112	0.358034	0	0.0303851	0	0	0	0	0	0	0	0	0	0	0	0
AT3G28100.1	6.95618	2.65292	2.94723	1.27543	2711-04-01	6.43039	20.1092	17.2277	10.625	0.137279	1.77591	4453-01-01	2.62516	0.0821818	4.55475	3.59274	2.16318	6.09689	0.686067	0.115557	1.15039	1.56921	0.0219275	0	0.0521867	0.0320212	0	0.0152838	0	0.0466145	0.0936838	0
AT3G17780.1	48.494	89.7324	83.175	78.0511	22.0707	13.3718	3.83257	3.95523	8.01934	86.6874	68.9115	83.7102	53.3721	47.5448	52.2238	41.1875	36.2554	33.0845	49.2476	43.6397	94.5557	88.2795	5.15441	3.51671	3.23186	2.44388	4.27622	7.11501	3.24945	3.60039	2.78304	2.87895
AT3G54000.1	24.7559	10.1757	18.2902	2024-07-19	6.42882	4.36581	8.67437	6.36269	13.3885	29.3871	52.3054	61.5385	15.9776	6384-10-01	16.2836	6.84957	6.29137	10.0354	9.85148	6.24956	34.5273	41.4781	0	0.134194	0.226905	0.289169	0	0.0153392	0	0.046753	0	0
AT3G60630.1	25.2114	7.68771	6.55084	7.796	1.02536	0.769617	1.00897	1.17504	1.236	14.2967	13.1033	14.2932	41.0918	21.3936	30.9086	3.12126	1.82665	3.08878	16.6705	14.7941	19.8177	19.0563	0.0344169	0.162232	0.237155	0.100396	0.0312609	0.0541376	0	0	0	0
AT3G50140.1	0	0	0	0	0	0	0	0	0	0	0	0	0.102757	0	0	0	0	0	0	0	0	0.0210802	0	0	0	0	0.0184972	0	0	0	0	0
AT3G12350.1	2369-11-01	19.7201	19.7303	16.7326	14.5958	14.4983	8151-12-01	12.1607	7185-08-01	21.3101	18.0343	20.3387	11.642	10.1094	10.1759	15.905	10.1156	13.7727	22.5851	18.6257	15.175	17.3185	5.05103	5.15755	6.19948	5.23087	1.57759	2.38527	1.78672	6.23156	6.53421	6.37562
AT3G16300.1	4.08182	1.18769	0.316265	0	0.0833732	0	0.0820405	0	0.0314371	0.975459	0.773805	1.16537	16.946	1.44982	21.5488	0.129699	0	0	0.228928	0.129678	0	0.0561304	0	0	0	0.0306215	0	0	0	0	0	0
AT3G22070.1	23.4329	5.74373	6.50029	3.70659	0.604798	0.410718	0.396753	0.89417	0.515749	7.44804	4.05917	5.02168	30.3907	2.09617	23.8204	2.60785	2.15024	3.21243	7.47301	3.68439	10.85	2472-10-01	0.0535274	0	0	0	0	0	0	0	0	0
AT3G50090.1	0	0	0	0	0	0	0	0	0	0	0	0	0	0.0460504	0	0	0	0	0	0	0	0	0	0	0	0	0	0.017213	0	0	0	0
AT3G48180.1	5.67422	0	1.00863	1903-04-01	9884-03-01	3.52107	67.2422	70.9747	29.9666	34.29	30.3219	26.0926	8.68459	2.96924	2.50499	17.3887	6113-11-01	19.8443	34.0712	32.2582	5.32934	7.33943	0.958406	0	0	0.391325	0	0	0	0.255246	0	0
AT3G48187.1	5.50352	1.87463	1.57244	1.86647	0.0592178	0.0402147	0.116542	0.0477552	0.103245	9.77287	9.24206	10.1682	8.42332	4.77147	6.22981	0.954679	0.499348	0.524296	9.82837	8.87293	2.19798	2.09971	0	0.0497862	0.0654867	0.00600025	0	0	0	0	0	0
AT3G48185.1	30.1544	0	0	0	0.47072	0.958996	5.09515	3.98584	3.47597	1.62877	1.66208	5.34748	26.153	6.84211	2024-01-17	1.33576	2.28577	2.49432	1.93877	1.83038	18.3453	16.7961	0	0	0	0.155664	0	0	0	0	0	0
AT3G44190.1	8.42383	16.6051	21.578	16.9002	26.8098	29.6371	21.9768	19.7027	45.688	6.89851	17.7976	17.3609	8.71913	4029-11-01	11.1776	15.3234	7457-10-01	14.6773	13.7842	8572-11-01	25.5784	29.7582	18.593	9326-12-01	12.743	9234-11-01	8.23488	6848-08-01	4.27404	15.8894	16.5516	13.9581
AT3G44620.2	21.3645	36.615	32.5283	34.57	5028-10-01	8.87039	6.99895	8.46979	9.39248	4438-12-01	12.453	13.3798	18.7475	18.9273	20.9594	20.2846	7293-12-01	16.0194	34.0103	28.1225	66.4687	62.0719	2.75342	2.91254	2.0546	2.68364	1.07656	0.888284	1.13649	2.16959	2.05193	2.041
AT3G54650.1	24.52	6696-12-01	12.813	9285-11-01	1.93014	2.16853	2.84893	2.86127	1.92775	21.1756	23.5552	22.8781	32.139	36.5023	25.1683	5.1367	5.13817	5.32149	21.615	21.0148	20.9866	19.4154	1.36889	0.709979	0.905248	1.07788	0.504662	0.384605	0.492787	1.03542	0.985707	1.00225
AT3G16090.1	15.5935	17.1509	14.745	15.3596	4.09345	2.20754	4.40036	3.60624	2.57533	14.2501	13.425	9012-11-01	16.0292	3309-12-01	14.2177	8.31737	4.44554	7.95341	2399-11-01	10.1389	15.2447	16.5816	0.388052	0.468319	0.462458	0.533549	0.298882	0.101718	0.299409	0.198128	0.199094	0.158427
AT3G19010.1	14.4452	28.9348	22.1828	26.3307	88.2082	89.9033	38.0558	43.1164	53.3863	8.07304	6111-12-01	14.4592	8.22176	2.83356	8649-12-01	34.9218	30.4776	33.8625	8.45579	9.70704	15.4308	19.4202	38.676	58.801	68.6081	58.9809	19.3462	16.6866	17.9067	48.8716	48.5411	48.8107
AT3G61250.1	20.7046	1.64685	2.85048	1.51823	0	0	0.113758	0.0466141	0.0205296	31.1194	45.3162	43.8343	45.8815	46.0781	34.0878	1.73398	1.64948	3.23609	5.60799	6.33836	0.0858186	0.233492	0	0.054677	0.0850042	0.235086	0.0194311	0	0	0	0	0
AT3G25545.1	30.9123	5188-10-01	8517-12-01	8.21411	0.781831	1.26098	2.11567	1.36607	2.35328	17.9839	15.3619	14.948	34.4006	25.7833	32.8697	7.27622	4.55454	4.91386	20.931	22.1422	14.171	13.159	0.0308959	0.157888	0.0489283	0.0677482	0	0.044358	0	0	0	0
AT3G58490.1	46.1215	6311-12-01	24.9934	15.9083	316.749	406.697	453.394	473.945	370.304	26.4115	26.1051	28.6751	37.1943	9456-12-01	45.5728	114.246	125.693	134.761	3606-12-01	13.1442	7264-11-01	7288-12-01	473.83	293.754	336.853	305.723	235.074	244.995	155.287	723.904	719.263	710.375
AT3G43580.1	9.83875	0	0.329676	0	0	0	0	0	0	4986-01-01	6234-02-01	2.46903	7.12228	1.36299	8.76524	0.319182	0.189687	0.320033	1.27272	1.82488	0.129031	0	0	0	0	0	0	0	0	0	0	0
AT3G25540.1	18.3993	18.496	27.8628	21.3386	2.39274	1.53043	0.821334	0.987229	1.82901	6831-10-01	3061-11-01	12.0436	22.998	19.2263	20.3569	7.78879	8058-06-01	8989-05-01	16.2468	13.9778	20.6124	21.7283	0.0769511	0.287458	0.243997	0.206108	0.0924884	0.0542891	0	0	0.322064	0
AT3G17540.1	0.131909	0.409069	0.816973	0.226272	0	0.043877	0	0	0	0.39874	0.355307	0.718214	0.141324	0	0.543514	0.979141	0.547363	0.299275	8.12141	8.44154	0	0	0.0191483	0	0.0151997	0	0.0134473	0	0	0	0	0
AT3G51400.1	6.13831	0	0	0	4673-11-01	7875-10-01	54.8783	50.6849	4.27577	0.37147	0.105883	0.341183	1.43859	0.390826	5567-03-01	2.69769	4.24155	3.28139	3.61328	4.38591	27.4915	22.9076	0	0.150591	0.0934416	0.0431079	0	0	0	0	0	0
AT3G29430.1	0	0	0	0	0	0	0	0	0	0	0	0	0	0	0	0	0	0	0.0439245	0.0373218	0	0	0	0	0	0	0	0	0	0	0	0
AT3G29340.1	0.158291	0	0	0	0	0	0	0	0.00855464	0.113294	0.11253	0.160755	0.0847944	0.0404478	0.163054	0.0111553	0	0.0228567	0.070939	0.0602756	0	0	0	0	0	0.0159702	0	0	0	0	0	0
AT3G25100.1	2.42204	1.60904	1.39251	1.33503	0.367091	0.287644	0.38901	0.341578	0.300736	4.29118	4.71714	4.96615	6532-05-01	8.62281	3.83149	0.527986	0.455902	0.565649	6.30627	7.00535	4.94704	3.30789	0.156607	0.0486897	0.0574612	0.0966444	0.123374	0.130173	0	0.108428	0.0544786	0.130052
AT3G24890.2	8.29939	2.14949	2.86191	2.37793	0	0	0	0.730098	0.881321	10.902	7.99243	13.1081	3737-10-01	16.8478	9.97398	4.41512	2.91593	3.59179	5575-04-01	6.10201	5.93662	5.58721	0	0.512057	0.0753407	0	0.0967296	0	0	0	0	0
AT3G13882.2	87.275	19.7095	29.1453	25.5155	1.85457	2.24899	3.04154	2731-04-01	4.04412	77.4047	55.6748	54.4771	109.426	92.0307	87.9528	19.8802	15.0395	15.7714	62.1587	62.1556	46.284	39.3598	0.540269	0.510668	1.06651	0.395624	0.105896	0.474984	0.0793328	0.339106	0.34076	0.542312
AT3G13880.1	3.08538	0.318806	0.679151	0.235125	0.0447591	0.0911876	0.132131	0.126333	0.205984	1.51501	1.73171	1.82062	3.15868	2.84072	3901-03-01	0.18177	0.328713	0.313959	1.80254	1.89708	1.59487	1.20535	0.0093978	0.00948072	0.0299009	0.0479629	0.00635057	0	0.0189052	0.0429668	0	0
AT3G28120.1	0	0	0	0	0	0	0	0	0	0	0	0	0	0	0	0	0	0	0	0	0	0	0	0	0	0	0	0	0	0	0	0
AT3G60200.1	9.35828	7.25733	5154-07-01	7.13654	28.699	31.5983	19.9966	18.3964	18.0248	4.32818	5.58827	5.80108	8.54084	2.81092	6.78362	8612-12-01	11.1542	12.851	5692-10-01	9.28859	25.3804	25.3426	16.3543	14.2937	16.1982	18.0069	9.66331	9.74537	8.11568	16.7364	18.5653	15.7291
AT3G02730.1	78.6235	89.5065	69.209	81.5449	0.403199	0.718756	5.65374	4.22699	2193-12-01	49.5008	65.3527	76.1985	56.4871	33.0146	70.5084	20.7518	7495-11-01	16.2283	88.4768	94.8533	67.4196	64.4694	0.160582	0	0.211088	0.157027	0.0873225	0.124817	0	0.193527	0	0
AT3G16940.1	7.38723	8244-11-01	3202-11-01	9.55122	0.671944	0.785133	2.97541	2.66158	8.64473	20.1833	24.2568	25.979	9.34169	18.0183	8.48275	5.1568	2.74696	5.61104	9.76786	8.16125	8854-04-01	4.85644	0.0164827	0.0913912	0.0852405	0.0300394	0.0166328	0	0.00412546	0	0.0381284	0
AT3G51080.1	21.4905	5.77385	10.483	6.09713	0.331619	0.281503	0.707024	0.222858	1.03444	25.7754	31.5555	33.6921	30.8201	37.9015	29.9811	3.81131	1.87463	3.0986	9774-10-01	8089-12-01	4.14393	2.00934	0.203595	0.466644	0.302619	0.520515	0.715163	0.735652	0.0821082	0.15917	0.319893	0.424253
AT3G19490.1	23.0234	9149-12-01	17.1953	14.2874	2.31036	1.19162	3.22309	2.73577	3.22863	13.2705	13.4658	15.86	18.716	20.0509	20.1173	4.77017	4.23458	5.33864	14.8291	16.3982	30.5239	30.9708	0.0500428	0.126448	0.119337	0.237243	0.0171146	0.0253846	0	0.112296	0	0.0448971
AT3G16760.1	19.2289	26.593	28.2804	27.1706	35.0645	31.0311	20.0776	15.9653	9.73461	13.6751	13.0232	5779-12-01	19.782	15.0646	18.6821	14.2237	9.65252	13.0046	17.7936	20.1123	45.7573	54.7066	8.24732	5.0955	5.89769	4.78216	2.98877	1.91962	1.72199	2455-09-01	2863-11-01	9.41909
AT3G62695.1	0	0	5.13754	0	0	0	0	0	0	0	0	0	1.61237e-05	0	0.31888	0	0	0	0	0	0	0.30761	0	0	0.241938	0	0	0	0	0.126867	0	0
AT3G48500.2	17.9807	5.02565	5.10974	5.68611	0.384862	0.318532	0.994115	0.698323	0.404679	25.5566	24.6627	25.046	27.4749	27.2744	23.9112	4.14335	3.51305	3.87636	22.5663	18.0144	8.35668	7.10921	0	0.0409621	0.0242081	0.0369913	0.0206291	0.0204352	0.046064	0	0.0464067	0
AT3G55930.1	0	0.305731	0.488473	0	0	0	0	0	0.0928577	0	0	0	0	0	0	0.0626408	0.0217973	0	0	0	0	0.0433468	0.0609226	0	0	0.0222639	0	0.0218353	0	0	0	0.0988442
AT3G17140.1	0	0	0	0	0	0	0	0	0	0	0	0	0	0	0	0	0	0	0	0	0	0	0	0	0	0	0	0	0	0	0	0
AT3G28900.1	350.456	90.7534	163.421	113.565	9.55606	5.90439	8.17009	4.927	8.15284	464.527	448.182	463.08	303.58	763.22	331.326	133.479	94.3037	99.6792	223.966	209.793	198.279	171.832	0.100709	1.85577	1.03899	1.88442	0.527838	0.286293	0	0	0.604469	0
AT3G52960.1	144.576	145.986	170.668	135.504	4979-10-01	5.27046	4.57476	4.47482	4.12934	156.029	113.195	119.353	184.153	95.1293	167.838	58.7611	41.3324	39.2315	669.574	684.798	285.837	226.972	0.513065	1.12764	0.985434	0.964974	0.553703	0.402348	0.37268	0.503878	0.289334	0.46047
AT3G49690.1	3851-02-01	1.32114	1.89974	0.58462	0	0.0566828	0	0.0897481	0.629338	7.99889	7.84131	7.53952	2291-12-01	0.338151	4.91373	3419-02-01	3114-02-01	5.09814	17.5201	11.814	2.02407	1.12388	0.0256504	0	0.020333	0	0	0	0	0	0	0
AT3G49880.1	8122-11-01	7114-10-01	9.38504	9.74742	1.89193	0.852422	1.91778	1.29099	1.50336	8915-12-01	2293-11-01	14.3416	4613-11-01	6949-05-01	4458-10-01	4.06828	2.65339	4.70021	10.1234	1975-08-01	13.7745	13.8885	0.0158732	0.112532	0.126087	0.1274	0.132028	0	0	0	0	0
AT3G23990.1	173.397	21.9023	38.2052	32.2044	1.80997	1.13002	3.73443	2.87215	3.07649	87.1771	66.1222	71.2284	136.911	145.328	121.779	26.0452	17.2713	22.1083	95.7098	108.953	72.2298	64.7205	0.0624332	0.353369	0.545913	0.628395	0.0683203	0.0422232	0.108102	0.028024	0	0.0896344
AT3G63070.1	17.0543	18.2419	15.8339	17.1406	6331-12-01	16.2803	15.2784	15.8079	12.0454	19.6848	17.4739	17.7052	21.748	6171-11-01	16.2849	9.21717	5.13693	4597-08-01	19.7784	17.5331	10.091	12.1194	6724-04-01	2.08214	2.86213	1.80516	1.05393	0.89164	0.851018	3.0259	2.49429	2.94885
AT3G61130.1	58.8119	78.9644	83.699	79.6292	35.3531	25.295	17.1241	15.2201	13.4802	26.7344	24.7825	27.8648	55.3174	29.908	51.1403	25.9297	18.0846	21.0372	39.158	34.823	96.4255	101.147	7.49502	7.57701	8.47515	7.16404	2.20378	2.06196	1.33684	5.24141	5.48342	6.58334
AT3G32940.1	44.5695	3698-12-01	6689-11-01	6272-10-01	3.29782	2.59712	3.87231	3.26289	4.88288	13.7139	14.3871	15.5034	41.6567	20.5409	38.7398	8.67502	8471-04-01	7.44086	14.6355	9183-11-01	10.821	11.437	0.932665	0.238547	0.422365	0.413279	0.257694	0.310719	0.14989	0.558665	0.481192	0.893441
AT3G11230.2	31.7955	38.2219	30.1099	34.6494	14.4217	18.7903	13.9711	2778-10-01	15.8369	32.0186	37.3956	33.4095	23.0762	26.5006	26.4131	34.4078	21.8276	30.7795	25.1717	21.388	23.6523	29.3536	0	0.128533	0.631136	0.0905279	0	0	0	0.107319	0	0
AT3G44990.1	0.361564	0	0.224006	0	0	0	0	0	0	0	0	0	0.581055	0.207646	0	0	0.0393372	0.0286018	0.270244	0.367394	0	0	0	0	0	0	0.0199811	0	0	0	0	0
AT3G16230.1	18.1807	19.2105	21.5138	19.6632	7601-02-01	3.38929	2.00908	1.31111	5.25374	23.6449	23.5874	25.1077	19.8505	25.3908	21.352	2473-12-01	8.08101	9.09861	26.3007	21.7297	17.6825	16.4694	0.960546	1.05712	0.749732	0.77342	0.356828	0.61267	0.789048	0.435547	0.364726	0.348272
AT3G04830.1	50.9554	58.4623	65.9467	68.8673	4258-12-01	8.01256	2641-10-01	5.97558	9.11346	49.5513	40.5845	41.062	48.4226	49.9279	50.5114	23.9306	15.943	19.9811	47.7354	45.702	82.679	76.0193	0.0791384	0.241986	0.209078	0.44324	0.0572429	0.24252	0	0.0547167	0.109967	0
AT3G16540.1	0	0	0	0	0	0	0	0	0	0.160506	0.488769	0.714306	0	0.0239021	0.189981	0	0.0184363	0.0134668	0	0	0.0223475	0	0	0	0	0	0	0	0	0	0	0
AT3G22670.1	1.19442	0.712129	0.682671	0.787811	0.119976	0.0611068	0.206602	0.0967528	0.0701398	2.61113	2.69937	2.94038	1.47654	3.76133	2.17679	0.458851	0.385628	0.388996	3.18453	3.35897	1.60313	1.93855	0.0257147	0	0.0204391	0.0187559	0	0	0	0	0	0
AT3G54710.1	7497-08-01	1.81966	1.98226	1.64704	0.38321	0.212922	0.377084	0.252845	0.199913	3408-05-01	6.33841	5.05431	16.0047	18.7741	7608-11-01	1.08134	0.918853	0.536564	5.06983	4.41611	0.827554	1.24306	0.0908021	0.214482	0.264508	0.231866	0.010459	0.0412833	0	0	0	0.0534823
AT3G19274.1	0	2297-11-01	5884-03-01	7.45391	24.5951	21.1994	21.4094	20.2158	53.8904	0	0	0	0	0	0	32.1038	40.6078	48.1053	0	0	0	0.318432	65.9176	49.1394	53.235	52.8141	40.0233	34.464	15.6913	7132-12-01	19.1628	13.0703
AT3G55710.1	7.94716	1.73535	0.831783	1.91978	0.548182	0.483951	1.18672	0.825202	0.160964	0.59642	0.663919	0.47457	6.83549	1.21586	11.1841	0.407212	0.364642	0.399145	0.903128	0.767372	0.515454	0.541287	0	0	0.0633519	0	0	0	0	0	0	0
AT3G45660.2	0.463032	0	0	0	0.0291411	0	0	0.0940015	0.0485867	0.0774554	0.557071	0.642908	0.105821	0.0922528	0.193953	0	0.0355976	0	0	0.0466726	0	0	0	0	0	0	0.0170457	0	0	0	0	0
AT3G23560.1	9.57284	7.75784	10.374	7.64945	0.781361	0.361787	0.978563	0.630116	4.52643	1994-11-01	6375-12-01	13.7786	6546-11-01	6887-11-01	7.73184	2.80901	1.75567	3.49765	2.47055	2.76209	7.54045	6.12125	0.154578	0.156513	0.159637	0.0789467	0.0748767	0.211054	0.127499	0.306848	0.342605	0.2181
AT3G61930.1	1.06931	35.7433	24.5697	22.9895	25.908	4823-12-01	31.0061	26.681	9348-10-01	2.81202	14.6859	16.8715	1.14563	0	0	36.3911	9465-11-01	35.565	0.640891	0	0	0	0.119828	0	0.479774	0.181928	0.137405	0	0	0.168045	0	0
AT3G44440.1	3.40728	0	0	0	0	0	0	0.22539	0	0.79639	0	3.74956	1.82524	0	2.63236	1.72592	0.176526	1.52131	1.02324	0.434715	0.207476	0.564493	0.521779	0	0	0	0.901196	0.264521	0.229569	0.536597	0	0
AT3G48298.1	0	0	0	0	0	0	0.628622	0	0	0	0	0	0	0	0	0	0	0	0	0	0	0	0	0	0	0	0	0	0	0	0	0
AT3G19470.1	6.97851	5.52094	6.35904	5.87278	1.56514	1.00215	0.484725	0.576998	1.00352	1.45702	2.38053	9295-02-01	3.52116	1.41854	6.06939	2.90158	2.16201	2.22702	6.99755	7.20021	0.898145	1.20478	0.359505	0.567781	0.634046	0.539452	0.408112	0.235167	0.209838	0.643916	0.862742	0.75517
AT3G16780.1	164.243	85.632	109.196	103.183	5831-10-01	8.1069	7.83127	5.87178	8.32619	133.283	91.676	98.3252	183.46	363.602	165.983	59.6607	46.5294	35.9226	173.271	172.114	93.2065	76.6079	2.38881	1.97646	1.81977	2.15472	1.25751	1.65778	0.495579	1.70677	0.980052	1.29978
AT3G61290.1	0	0	0	0	0	0	0	0	0	0	0	0	0	0	0	0	0	0	0	0	0	0	0	0	0	0	0	0	0	0	0	0
AT3G03460.1	19.5693	8053-10-01	9.36656	8.13865	2.46919	2.51524	3.04907	2.65499	4.42802	6255-10-01	6178-11-01	12.1374	22.2366	13.1445	23.8232	7.38484	4.45237	4.96131	42.7626	44.8064	2.62368	3.16175	3.05952	2.33239	1.78574	1.53183	1.22578	1.50764	0.752169	3.16043	2.70881	4.31101
AT3G27906.1	64.8671	13.6065	9567-11-01	11.0385	2.29236	1.45944	3.00762	1.61756	2.33728	32.4405	33.1961	32.2957	85.4624	19.7056	69.8289	14.7107	8.25757	13.6273	24.0412	19.3132	32.6161	28.4227	0.0996834	0.103135	0.157325	0.292246	0.279683	0.3822	0.179814	0	0.184275	0.29327
AT3G16785.4	6.08097	18.9163	15.0008	17.2472	6.79995	5.73762	4.98255	5.46017	4.73833	8.68638	7.90166	8.87322	6.56289	4.98957	4.60585	5.96047	3.87624	5.65635	10.1505	7.94376	7.60431	9.31322	0.810347	0.930649	0.993827	0.638703	0.504453	0.377936	0.116142	0.65837	0.281524	0.649657
AT3G61810.1	1.95445	0.432953	0.518804	0.239483	0	0	0	0.0367643	0.0945269	18.1249	8.87834	4463-11-01	7392-03-01	1.98501	2.30088	0.229762	0.0583564	0.106314	6359-07-01	3.75813	0.676846	0.429691	0	0	0.0809914	0.0298024	0	0.0141576	0	0.0437632	0	0
AT3G58230.1	0	0	0	0	0	0	0	0	0.0491303	0.145949	0	0.280489	0	0	0	0	0	0	0	0.463134	0.0884161	0	0	0	0	0	0	0	0	0	0	0
AT3G49580.1	1.90851	0	3.95332	3.28477	0	0	0	0	2.20035	4.10187	6583-02-01	0.715234	0	0.356477	0.655313	0.635125	0.110839	0	0.763095	3.56613	0.154728	0.140326	0.158843	0	0	0	0	0	0	0	0	0
AT3G07160.2	20.6438	27.3822	28.8678	24.3715	9.50603	7844-08-01	11.598	9.93478	6.27081	26.6271	23.5158	26.6726	24.4408	36.406	21.1547	9.73839	4.86581	8.32457	32.3475	26.2552	27.0204	29.1758	0.952193	0.985684	0.83445	0.804656	0.224536	0.349247	0.168694	0.478076	0.488836	0.56336
AT3G52530.1	1966-01-01	0.463909	0.1853	1.28303	0.0976966	0.0497592	0	0.0787858	0.408082	0.875445	1.32205	1.33535	0.641005	0.827568	0.616306	0.497395	0.142038	0.505764	0.134129	0.037989	0.108786	0.263094	0.0220765	0.0673282	0	0	0	0	0	0	0	0
AT3G27600.1	0	0	0	0	0	0	0	0	0	0	0.270124	0	0	0	0	0	0.0362582	0	0	0	0	0	0	0	0	0	0	0	0	0	0	0
AT3G02390.2	5.09858	0	1.81162	1.25438	0	0.486481	1.87976	1.34796	5.74488	39.2493	21.3551	21.0731	3.12142	13.0498	5.252	8.78076	7.70382	15.7022	1.52989	1.11422	1.77261	1.12533	0	0.239437	0	0	0	0.221256	0	0	0	0
AT3G11830.1	122.769	52.8965	66.4858	49.6132	8444-03-01	2.55934	4.79571	3.29555	2.25641	139.787	96.1682	107.571	121.498	178.003	114.142	24.8417	17.7774	21.5403	117.724	123.663	73.2114	62.8712	0.0259717	0.708956	0.763784	0.842992	0.151281	0.167125	0.0861466	0.261529	0.233604	0.278832
AT3G02420.1	32.9012	31.5963	25.241	26.9277	7.29474	5.97475	7.32364	3597-06-01	4.96317	53.5427	44.3384	44.7166	36.3814	39.141	34.6686	15.0315	9.86995	3093-12-01	67.8948	53.0125	39.5527	42.4746	1.00368	0.861727	1.20311	0.993455	1.07882	0.778257	0.46148	0.709727	0.570551	0.529678
AT3G11520.1	8401-11-01	0.585899	2.18424	2.37661	0.452418	0.167584	0.0404715	0.0663355	1.57635	6375-12-01	13.0021	13.3333	13.6298	23.1576	3799-10-01	1.07809	0.844556	0.966457	7.37829	6.90891	0.580101	0.332277	0.563691	0.737665	0.996141	0.650284	0.279849	0.42575	0.208575	0.39482	0.555445	0.315707
AT3G02930.1	5167-12-01	15.5588	21.9479	13.6173	4.23052	4.81641	13.9171	2187-11-01	10.428	5.12217	3.60307	4.20708	9.32578	9609-06-01	7335-10-01	8.61151	7.65532	8.09344	26.8959	18.9017	25.2778	23.1344	0.884373	5038-01-01	1.53817	1.13144	0.654362	0.608376	0.234775	1.45325	1.56036	1.17796
AT3G29720.1	0	0	0	0	0	0	0	0	0	0	0	0	0	0	0	0	0	0	0	0	0	0	0	0	0	0	0	0	0	0	0	0
AT3G22415.1	1.93298	1.50696	3.61155	3.33422	0	0	0	0	0.890953	1.0634	1.48395	0	1.03547	0	1.99114	0.594299	1.51364	0.626307	0	0	1.41352	1.92292	0.324781	0	0	0	0	0	0	0	0	0
AT3G48344.1	0	0	0	4.34289	0	0.421072	0	0.33335	4319-01-01	1.50279	3014-10-01	0	1.34611	2.05745	0	6.15272	3.00794	2.41848	0	0	0	0	1.03859	4.58493	1.86934	0.85539	0	0.758779	0	0	0	0
AT3G28635.1	2.22122	0	0	0	1.37908	0	0.523207	0.376668	0.271613	2.48108	0.937202	0.858	2.20499	2.26	1.03247	0.822284	0.269028	0.43037	1.98847	0.610275	1.04101	0.184103	0	0	0	0.051327	0	0	0	0	0	0
AT3G43880.1	0	0	0	0	0	0	0	0	0	0	0	0	0	0	0	0	0	0	0	0	0	0	0	0	0	0	0	0	0	0	0	0
AT3G44920.1	0.654393	0.709965	0.405116	0.897619	6004-12-01	13.7403	9.0244	9.32185	8.09764	0.0369615	0	0	0	0	0.269634	3.13964	3.65849	3.27675	0.0195495	0	0.0475673	0.0287598	7277-11-01	14.6384	16.7022	13.5405	5.69001	5.40563	8783-02-01	18.1073	17.3239	18.3334
AT3G18870.1	7.95581	0.602006	1.44276	2.33095	0.253558	0.452001	1.24752	0.613433	0.524471	2.26031	2.04171	3.57823	9.35521	1.52913	8.99474	1.50604	0.962757	1.46114	5.10566	5.32413	2.58811	1.83509	0	0	0.0947237	0	0	0	0	0	0	0
AT3G28630.1	4.62664	14.1267	2582-12-01	3169-11-01	54.6058	63.588	33.7269	30.5185	16.7125	1.51876	0.825062	1.29311	2.682	0.626926	3.72877	17.0338	15.4543	16.167	1.28798	2.39075	0.623349	0.571078	32.1006	22.3026	25.1252	22.2807	17.5108	14.2061	12.1422	33.5812	30.6773	31.1832
AT3G07340.1	5.47019	1.94354	5.50474	6.45028	0.223254	0.113709	0.512598	0.300065	2.38609	0.540907	3.21938	3.39143	2.19773	0.121049	4.10871	1.26292	0.674181	1.13653	0.0340564	0.115749	0.690541	1.20243	0	0.0164826	0	0	0.0112957	0	0	0.071438	0	0.0571233
AT3G22490.1	0	0	0	0	0	0	0	0	0.0481666	0	0.114247	0.122751	0	0	0	0	0	0	0.0608414	0	0	0	0	0	0	0	0	0	0	0.0638115	0	0.10205
AT3G07610.3	12.1512	9843-07-01	8.12336	8.41619	2.56976	2.89237	4.83883	3.92721	1.71806	6385-11-01	11.891	8272-12-01	5498-12-01	13.1642	11.866	4.01347	2.29391	3.42631	20.3843	15.3834	4.89861	7669-05-01	0.346992	0.204397	0.208431	0.257676	0.196913	0.221667	0.0878896	0.258868	0.367243	0.340935
AT3G08640.1	39.1758	41.1485	40.9933	38.8273	5.964	4.41362	9.88142	8935-10-01	5.68707	49.4359	41.2688	43.0663	44.6474	54.6913	40.3546	20.283	14.3021	18.5095	101.942	107.589	55.1332	47.2903	0.0927172	0.117898	0.183838	0.558594	0.0661867	0.0648887	0	0.0978664	0.0983437	0.078256
AT3G59310.2	12.0819	1.84769	0.553993	1.73424	0.0471622	0.0960835	0.496494	0.277408	0.366058	5.68135	6.78462	7.84025	7.31699	4.16969	9.02331	1.70099	0.71262	1.28136	2.51418	2.07978	3.65333	2.76196	0.254538	0.0431042	0.0841506	0.216811	0.105147	0.0737522	0.0784086	0.135821	0.0909891	0
AT3G23650.1	0	0	0	0	0	0	0	0	0	0	0	0	0	0	0	0.0863984	0	0	0	0	0	0	0	0	0	0	0	0	0	0	0	0
AT3G11650.1	30.8245	5.54489	15.5036	13.4185	4.81685	3.71718	12.855	3003-11-01	18.9536	16.3711	18.8611	20.8301	37.3321	23.4059	34.5131	10.1555	5.07602	8.20973	22.9121	24.2357	34.9447	44.1325	0.0354477	0.399637	0.0560831	0.155542	0	0	0	0	0	0
AT3G49560.1	58.225	41.2011	76.2084	55.3969	3.87114	3796-02-01	6.43634	5.16715	8.46877	63.9356	64.7674	65.2809	69.6038	87.6311	68.6054	137.2	28.7929	40.6235	210.879	137.448	29.6289	28.1741	0	0.227662	0.0755339	0.395225	0.0235335	0.0228999	0	0.192214	0.128768	0
AT3G11300.1	0	0	0	0	0	0	0	0	0	0	0	0	0	0	0	0	0	0	0	0	0	0	0	0	0	0	0	0	0	0	0	0
AT3G61030.1	0	0.821706	0	0	0.316618	0	0	0.167511	0	0.0298011	0	0.0531945	0	0	0	0.0693716	0.024049	0	0.214907	0.0763932	0	0.0232301	0	0	0	0	0.0197938	0	0	0	0	0
AT3G58010.1	20.5832	4395-11-01	6262-10-01	3008-10-01	1.17653	0.456561	1.54363	0.587349	2.65565	9346-12-01	13.7009	15.8988	18.7445	7.30577	19.6124	9.54918	4.88161	8.85115	39.8947	42.9605	6.77914	6.26129	0	0.0790316	0.081976	0.0755466	0	0	0	0.0537819	0	0
AT3G42060.1	0	0	0	0	0	0	0	0	0	0	0	0	0.0772517	0	0	0	0	0	0	0	0	0	0.00991411	0	0	0	0	0	0	0	0	0
AT3G16430.1	0	0	0	0	0	0.0567164	0	0.0452714	0	0	0	0	0	0	0	0	0	0	0.109601	0	0.0483614	0.168701	0	0	0	0	0	0	0	0	0	0.0896877
AT3G06570.1	12.0618	9.35145	7.30449	5.74738	4.02625	6.28573	6.24428	6.45851	6.58252	2725-10-01	9.27763	9.51367	14.2149	5.53442	10.63	5.40337	3.69171	4.95552	19.4671	20.4208	7.92692	9.95865	5.38008	4.25386	5.56999	4.62442	2.78282	3.34314	2.24827	5.37743	5.31922	6.78578
AT3G16432.1	0	0	0	0	0	0	0	0	0	0	0	0	0	0	0	0	0	0	0	0	0	0	0	0	0	0	0	0	0	0	0	0
AT3G50790.1	21.2283	18.4404	15.8401	17.3292	3.54938	6565-07-01	10.1492	9.59725	4.99395	27.1756	19.5613	21.8126	23.0175	13.4201	24.8969	5528-11-01	5.61662	9.84831	18.3072	17.5687	18.9709	19.8758	0.739767	1.03181	0.587298	0.364454	0.94563	0.726672	0.386207	0.521109	0.886179	0.897486
AT3G59130.1	0	3.11682	1.61112	1.21696	0.154443	0.117993	0.0379937	0.124548	0.105124	0.0352364	0	0	0	0	0.121811	0.25975	0.21798	0.17669	0	0	0.573247	1.45569	0.1695	0.0171778	0.107688	0.0494761	0.0589957	0.0465064	0	0.0370648	0	0.0592755
AT3G45000.1	0	0	0	0	0	0	0	0	0	2.21654	1.85866	1.27262	0.291051	6.13995	0.559672	0.281322	0.13	0.0469835	0.812682	0.207156	0	0	0	0	0	0	0	0	0	0	0	0
AT3G23380.1	5411-02-01	2705-12-01	6032-12-01	9.69614	75.3081	89.874	47.2233	41.6781	56.2617	0.101503	0	0.192147	0	0	1.74505	35.0202	27.8186	29.5252	0	0	0.27404	0.124266	88.7863	11.126	4888-12-01	7.68093	49.0904	53.0387	31.1561	67.1541	77.9867	71.6916
AT3G27540.1	4.28863	9.55926	2848-12-01	12.1844	22.5382	23.6272	8952-10-01	8348-10-01	8244-11-01	2.11134	4.29773	5.04956	4.30756	4031-02-01	4.14158	9.53067	7.24411	8.10349	2.12295	2.38242	19.4924	19.0334	6.90054	11.1787	13.4299	2551-11-01	6.07285	6.03923	3.90381	13.6116	14.1846	14.5794
AT3G49210.1	5978-02-01	3.71743	4.82578	4.79792	2751-10-01	8.70569	6245-10-01	8.12839	7.29837	0.292133	1.1183	1.30295	1.17751	0	1.13214	8.50639	2.51472	6.08148	0.328414	0.507359	1.33181	1.82275	0.0281676	0.099738	0.0895319	0.15411	0.00969306	0.0765833	0.0433163	0.0313133	0.0629321	0.0500776
AT3G54730.1	7.61159	0	0.265807	0	0.230489	0.293016	0	0	0.018925	2.53865	1.99718	1.96606	3.52025	0.0422971	3.0687	0.763595	1.11576	1.0545	0.608584	0.381459	0.104034	0.277907	0	0	0	0	0	0	0	0	0	0
AT3G22250.1	0.112685	0	0	0	0.073583	0.14991	0.0362034	0	0.3991	0	0	0	0	0	0	0.0656411	0.0918383	0.0167541	0	0	0.273118	0.445853	0	0	0	0.0351759	0	0	0	0	0	0
AT3G26010.1	5115-01-01	2.92949	4.05645	2.37661	0.287903	0.041896	0	0	0	0.681063	0.443974	0.680269	0.674742	0.135623	1.16774	1.72866	1.05245	1.06121	7.41593	8.70011	0	0	0.0363671	0.0368833	0	0.0132711	0	0.0250441	0	0	0	0.0631413
AT3G03260.1	0.0734757	0	0	0	0.0479671	0	0	0.0386822	0.015821	0	0	0	0.0787199	0.037321	0.0756867	0	0	0	0	0	0	0	0	0	0	0	0	0	0	0	0	0
AT3G51880.2	116.183	128.95	105.213	103.564	64.6528	80.5265	77.7886	71.2321	72.1226	160.725	214.846	212.735	111.806	94.8427	114.502	145.233	97.3157	133.18	83.6766	75.2321	86.1601	86.9889	48.4418	7841-12-01	15.7755	14.322	19.8728	20.5907	13.1979	14.5651	17.7125	20.7709
AT3G54050.1	65.3846	35.8606	40.5712	44.3894	1.02054	0.582163	3.49472	9628-02-01	5.66778	25.2867	27.161	26.1641	48.2189	7.16033	77.9121	7547-12-01	8.27201	2569-11-01	87.1682	79.7162	70.0619	80.3051	0.0721286	0.0365728	0.0429512	0.105283	0.0378206	0.049647	0.0187916	0.117561	0.315026	0
AT3G55150.1	0.16186	0.752669	0.901917	0	0	0	0	0.0213043	0	0.557065	0.269092	0.247132	0	0.0414398	0	0.422776	0.280251	0.175559	1.11227	0.451991	0	0.0355714	0.0112148	0.0113262	0.00891712	0.0327135	0.0152643	0	0	0.0760803	0	0
AT3G12915.1	5.74133	3.67535	2.78156	3.74609	1.91465	1.39015	2.34503	1.97157	0.346702	2.23156	5932-01-01	2.07869	6.35168	1.48792	7.19976	1.17735	1.15982	1.67008	4.17601	7089-02-01	0.393156	0.864061	0.0170151	0.0428902	0.0609155	0.0496171	0.00572925	0.00568242	0.0127899	0	0	0
AT3G59490.2	16.4512	18.7872	15.2324	13.9593	2.12587	1.62413	2.55675	1.23816	2.67117	17.1735	16.2037	18.2444	18.5938	13.5489	17.6911	7.62253	4.68113	7.83691	8.16136	7.11826	5.17271	5.52612	0.907367	1.09373	0.958654	1.08484	0.55947	0.624534	0.790552	0.736935	0.683565	0.725253
AT3G47965.1	45.0584	51.6045	26.0367	48.0748	46.3303	57.682	50.0924	50.739	287.977	100.437	116.082	79.0562	31.564	0	49.9845	399.57	390.465	451.978	45.0226	52.0445	36.0912	40.4335	258.544	509.168	425.948	437.283	163.194	189.415	197.534	34.5918	41.9333	42.149
AT3G07290.1	2.20784	0.450228	0.647405	0.199231	0.0189631	0.0579501	0.11196	0.0611698	0.0742687	2.18288	1.69011	1.95368	2.80116	2.99019	1.73563	0.297008	0.174587	0.206015	1.56208	1.48949	1.57663	1.16177	0	0.0318136	0.0125573	0.00575222	0	0.010521	0	0	0	0.0582244
AT3G12910.1	0	0	0	0.299423	0	0	0	0	0.222279	0.49717	0.563674	0.605336	1.49568	0.198916	0.179756	0.0270708	0.037735	0.137233	0.260849	0.443278	0	0.0383742	0	0	0	0	0	0	0	0	0	0
AT3G57950.1	4.84409	8.92955	17.646	18.1973	142.622	196.801	147.257	144.387	20.3576	5008-10-01	14.8147	18.7169	9.40656	0	5.92545	83.3121	40.733	110.8	36.4167	41.1798	2.05723	0.73297	0	0.216539	0.0412095	0.191517	0	0	0	0	0	0.151946
AT3G03060.1	2321-11-01	1.14375	2.43652	2.81177	0.347918	0.708812	0.500367	0.60431	0.506118	10.1217	6.74617	7.56267	16.0298	20.5941	4146-12-01	1.37888	1.00681	0.70018	9402-11-01	9222-10-01	6.03962	5.58556	0.216066	0.137831	0.253167	0.273671	0.0929254	0.0766383	0.04612	0.20553	0.154899	0.082173
AT3G02645.1	0.097777	0	0	0	0.031921	0	0	0	0	0.171154	0	0.0508599	0.104756	0.0254996	0	0	0	0	0.0292165	0.0992989	0	0	0	0	0	0	0	0	0	0	0	0
AT3G23250.1	0.186139	0	0.691953	0.319409	0	0	0	0	30.3758	0.179081	4.27976	3.72068	1.39597	0.322804	0.19174	0.116938	0.0407204	0.0887957	0.166956	0.0472866	0	0.163743	0.0569192	0	0	0	0.062294	0	0	0	0	0.186692
AT3G53080.1	1.43593	183.964	146.516	188.714	88.9885	30.3755	0	0.189349	0.28926	0	0	0	0.384603	0	1.84892	67.804	56.0862	44.4648	0	0	0	0	0.197795	1.38042	0.363715	1.06717	0.514812	0.322563	0.258503	0.338094	1.35897	0.540695
AT3G02640.1	101.402	8.71903	4642-12-01	9.13799	0.386564	1.47665	0.380384	1.55869	0.414065	67.5544	83.5723	93.431	225.83	254.329	158.354	5.45281	2.83127	3.51162	40.2461	49.0023	6.02619	4.29414	0	0.314363	0.39938	0.371037	0.0407229	0	0	0	0	0.148363
AT3G11780.2	70.2315	40.0134	45.1508	37.626	24.2264	24.2491	103.234	78.0631	86.2191	20.4828	34.4183	36.1256	42.1091	16.4257	52.4334	48.8877	37.1059	72.2546	19.2816	23.51	100.399	108.853	0.056792	1.41687	0.940185	0.208388	0.141162	0.357473	0.848368	0.404458	0.609647	0.323413
AT3G42660.1	13.6091	2.74017	3.11768	2.38836	0.716957	0.302819	0.172072	0.183325	0.147932	10.0354	9.57066	11.0655	18.1969	20.2628	13.6875	1.18676	0.775912	0.893306	10.0353	9.85951	4.85493	4.66204	0.079731	0.13145	0.201882	0.211332	0.0680062	0.0723362	0	0.100719	0	0.0268457
AT3G22380.2	80.3139	46.7258	42.9023	39.8316	33.0349	34.7357	55.0688	49.8112	21.3084	75.8327	48.998	53.9654	85.0672	26.4686	70.158	22.3826	7205-11-01	21.6867	69.0983	51.6967	47.7576	52.9269	5.54566	4.98014	6.58065	4.44529	1.34488	1.16361	0.874027	5.45914	4.91048	6.45794
AT3G08000.1	2085-10-01	4.26906	3.41038	0.674679	0	0.130829	0.252762	0	0.325781	15.4059	14.3586	13.2676	8.41319	18.378	7.28011	2.64477	2.57377	3.38875	7.28825	5.39364	1.62081	1.29701	0	0	0.413512	0.110579	0	0	0	0.123291	0	0
AT3G62050.1	23.0051	3.29758	5.70766	1.82401	0.231483	0	0.113892	0.653366	0.473236	13.4232	13.4684	16.1148	36.4019	18.7995	18.5933	2892-03-01	2.03984	2.93341	5.19084	5.31068	6.10029	2.64935	0.0646393	0.135179	0.152811	0.0475379	0.0557026	0	0.125814	0.111107	0.223298	0.533061
AT3G09350.1	54.8788	4.47897	7.15615	7.18472	2.82973	3.98747	8.21428	7.75878	6776-11-01	6087-12-01	14.5385	18.2406	25.9939	17.751	26.9262	2913-11-01	23.7136	49.2218	14.0291	18.7057	7.98237	8.22367	3.309	2.04745	2.00278	2.21457	3.80032	3.56961	1.00811	0.905475	0.909891	0.651633
AT3G09600.1	7.99146	17.904	22.6645	24.0728	7.25092	3541-11-01	41.287	45.5311	15.8354	14.1589	6.04974	6.18679	32.9155	1.98558	30.0008	9.40196	3.02378	7.14313	0.159278	0.270671	0.7751	0.663901	0.242335	0.219629	0.0853545	0.0590158	0.0390413	0.0190763	0.116573	0.0556846	0.447649	0.445265
AT3G50230.2	0.841448	0.592838	1.23135	0.655843	0.0998786	0.0763059	0.0737116	0.0201364	0.528186	1.33236	0.939474	1.04522	3.76993	0.838102	1.41835	0.182826	0.0979952	0.231432	0.479936	0.640818	3.67012	5.91734	0	0	0.0167931	0	0	0	0	0	0	0
AT3G24700.2	0.197088	3.29062	0.984443	4249-02-01	2.64624	1.22947	2.2489e-08	0	0.0464289	0.703914	0.109628	0.588864	0.422309	0	0.203018	2228-03-01	1.99261	1.78501	1.11967	1.40201	0	0	0.0916776	0.300051	0.440252	0.379555	0.112064	0.196518	0	0.0985885	0.372651	0.197688
AT3G08730.1	85.0251	60.0113	73.2105	66.1418	563.991	726.105	645.764	684.385	580.983	47.9258	47.4045	48.105	59.514	44.0166	72.0841	193.761	212.406	220.801	32.7505	30.9602	46.405	47.8383	602.846	422.651	472.589	426.222	321.078	344.503	184.198	319.608	321.234	314.61
AT3G03280.1	0	0.516766	0	0	0.217656	0	0	0	1.1365	0.383292	0.22738	0	0.356586	0	0.342846	0.123235	0	0.0613203	0.498038	0.338539	0.484723	0.0732676	0.0593668	0	0	0.217989	0.498214	0.37742	0	0	0	0
AT3G45525.1	0	0	0	0	0	0	0	0	0	0	0	0	0	0	0	0	0	0	0	0	0	0	0	0	0	0	0	0	0	0	0	0
AT3G23030.2	19.4083	8.24021	14.6847	13.3233	1.00116	0.543908	9.19478	8.98869	79.0741	2.34074	3687-11-01	6128-10-01	15.7593	1.93259	20.6237	15.3463	9496-11-01	14.8744	24.9243	20.3472	61.0909	92.4758	0.127214	0	0.226602	0.0232485	0.0235335	0.0228999	0.105492	0.0640713	0	0
AT3G17400.1	0	0	0	0	0	0	0	0	0	0.108087	0.381609	0	0	0	0.304528	0	0	0	0.265359	0.375785	0.0717403	0	0	0	0	0	0	0	0	0	0	0
AT3G60510.3	7.82597	5652-11-01	13.3283	13.004	7949-02-01	1.09814	4144-01-01	1.25574	1.32186	14.0508	9898-12-01	7482-12-01	7.99151	6362-11-01	6.54994	6.59816	3.78359	4.49244	12.0231	9.50162	6.37249	7.15025	0.387039	0.142688	0.349235	0.154067	0.0982237	0.133014	0.0366	0.191642	0	0.122593
AT3G04580.1	3.81448	4.14882	4.14291	3.90128	0.546073	0.267003	0.6878	0.457986	1.05429	5.73483	5.18527	5.11919	3.79994	6.59874	2.96418	1.50101	0.804174	1.56828	5.33794	5.04516	9.68026	6909-10-01	0.0091593	0	0.0655729	0.0400666	0	0	0	0	0	0
AT3G62140.1	41.1656	21.947	25.3596	21.678	5.28217	6.13734	8.12146	5.724	8.50983	25.8166	27.1702	35.4718	41.6686	35.3613	39.8028	18.9467	6011-11-01	16.5826	34.3713	25.3535	17.5227	20.1146	0.0826027	0.0849788	0.130549	0.151151	0.127393	0	0	0	0	0
AT3G55410.1	40.2761	68.8687	66.6284	65.095	43.4118	29.3475	20.4569	18.0324	17.4718	28.3684	27.4547	27.8752	37.4547	44.8215	33.7381	20.1742	14.0776	17.2565	55.885	57.0323	82.51	80.3954	6.14956	5414-10-01	8237-11-01	9.54131	2.48447	2.21568	1.44763	4.76134	4.67403	5287-05-01
AT3G07900.1	0	0.13813	0	0	0.0290894	0	0	0	0.00969903	0.0257686	0.171068	0.0916625	0	0.069055	0	0.0126808	0.0177647	0.0129781	0	0	0	0.0979212	0	0	0	0.0453613	0	0	0	0	0	0.0446582
AT3G44340.1	19.5039	61.5005	59.8583	57.276	26.6131	17.8205	9.09253	8.0879	6.22004	28.5602	21.6529	24.0449	21.7171	19.4828	20.1619	17.2955	4955-10-01	8968-12-01	41.4536	33.2282	40.1426	43.0236	4.0256	3.83944	4.02016	3.05695	1.277	1.00749	0.707779	3.42283	3.36635	3.30765
AT3G55665.1	0.985439	0	0	0	0.107402	0	0.105685	0	0	0	0	0	0	0	0	0	0	0	0	0	0	0	0	0	0	0	0	0	0	0	0	0
AT3G45710.1	0.461077	16.4391	24.6664	15.0234	0.0602083	0	0	0	0.0502956	0.0267511	0.088867	0.0476204	0	0	0.379961	4.67267	3.67805	8881-08-01	0.0826608	0.0936472	0.826858	0.324278	0	0	0.0102601	0	0	0	0	0	0	0
AT3G63300.1	21.5389	9036-02-01	2.06184	1.78454	0.101913	0.0346047	0.334281	0.383537	0.5494	8.58522	13.0321	12.115	37.234	40.6608	30.4402	0.856408	1.00949	0.95191	3.57569	3.64584	3705-02-01	2.30995	0.103055	0.208598	0.16376	0.0859236	0.142212	0.100271	0.0983638	0.0326109	0	0.0521526
AT3G18050.1	61.0942	16.806	20.2357	17.7837	0.15388	0.1045	0.0504733	0.248188	0.323139	25.4597	17.0788	16.2954	116.607	15.911	96.0975	8.1339	6.96053	9372-10-01	25.7272	24.4927	31.0327	31.2176	0.0233459	0	0.0185153	0.0170491	0.0333539	0.0653906	0	0	0.098959	0
AT3G62750.2	2587-10-01	3.1238	4.07895	4.81075	0.20976	0.203258	0.294026	0.156526	0.564154	8.40893	5.57543	7.06076	7.92533	3.06866	9.09527	6.99319	9.66227	18.3538	15.6821	13.76	3.80176	2.68205	0.167193	0.0704711	0.0775028	0.0914727	0.124584	0.0567944	0.0356877	0.18603	0.0623123	0.169546
AT3G15200.1	3.75941	0.613469	0.980153	0.509	0.0968947	0.0658011	0.31782	0.755345	1.07347	1.90718	2215-03-01	4.07154	5.29965	2992-02-01	5.09544	0.525911	0.507493	0.523169	3.78391	2.88858	9181-01-01	1.39165	0	0	0.0221437	0.0304909	0	0	0	0	0	0
AT3G11010.2	5.35831	1.70432	1.74381	1.82475	0.911677	0.951623	7.16363	5.99068	1.30576	2.16658	2.66116	2.80502	6.93829	0.283235	5.13264	1.49125	0.661066	1.35411	2.34151	1.97176	1.66238	1.87826	0.0721607	0.0508913	0.109107	0.0841571	0.0338478	0.0480051	0.0395716	0.117007	0.167968	0.213853
AT3G05725.1	38.2694	73.0828	45.7906	67.3748	865.657	1331.85	1092.06	1054.14	1790.78	1.28259	0.380592	0.819254	0	0.401137	21.3728	657.559	797.745	791.358	0	0.234693	8.96094	6.90783	2302.93	807.207	708.73	751.106	2109.96	2275.66	1553.89	888.209	942.03	800.805
AT3G05727.1	0.773191	0	0	0	0.760673	1.03315	0.748514	0.408955	0.907437	0	0	0	0	0	0	1.06506	0.757713	0.433001	0.232075	0.19719	0	0.512118	5473-01-01	1.61349	2501-02-01	2.68754	6.81782	3.83574	4.18851	0.973619	0.489184	1.16779
AT3G05720.1	0.685774	13.3647	1912-10-01	4329-12-01	8423-10-01	7.72139	1.82538	1.62492	2.44646	4.31661	6155-02-01	9879-01-01	1.25952	1.30329	1.00916	4.23267	3.35718	2.68882	2.10769	1.31828	0.261167	0.193792	1.61284	1.14336	0.985923	0.935173	1.29824	1.72241	0.839845	2.08777	1.97455	2.30774
AT3G22810.1	7.14821	2.55743	1.63442	1.50892	1.54393	1.46299	3.32115	3.30089	0.947553	13.6126	10.1389	12.44	6039-10-01	15.5245	7.36331	1.37362	0.726384	1.30493	3426-06-01	5.33335	3.22512	4.27861	0	0.0158415	0	0.0913131	0	0	0	0	0	0
AT3G50550.1	9361-11-01	86.0037	84.3198	85.4133	61.5392	64.1544	50.6317	50.6232	44.8636	83.6335	71.5435	76.9671	14.1342	83.0668	9424-12-01	73.0571	65.7404	62.0704	77.8006	82.272	143.313	152.282	22.0958	22.2483	19.4583	26.7194	29.3351	20.0598	34.2793	8545-11-01	14.6919	7.26733
AT3G22590.1	15.2029	9.15612	7383-10-01	6378-11-01	1.60002	1.75523	3011-02-01	1.75349	6282-01-01	16.4124	19.1617	20.9588	15.6149	16.4649	9424-12-01	6.54299	3.73157	5.02672	21.3285	17.3248	15.5322	15.7989	0.145063	0.0735584	0.0719834	0.238212	0.16487	0.137336	0.0567134	0	0	0
AT3G63090.1	4649-10-01	2.40389	2.88057	3.32421	0.337497	0.171896	0.249077	0.136085	0.520927	2668-12-01	2835-12-01	7741-11-01	14.3954	4616-12-01	11.046	2.81177	1.67102	2028-02-01	21.1985	24.8033	9.86491	8.29344	0	0.0189787	0.252465	0.273082	0	0	0	0	0.162782	0
AT3G44070.1	3237-12-01	41.8171	40.0873	39.6525	70.4515	70.9323	69.3253	68.786	97.6669	0.0622006	0	0	0	13.1828	3.37197	35.6889	36.1015	34.6571	0.0575737	0	0.233477	0.169396	70.04	33.9495	37.6868	30.1404	77.3342	89.8199	32.0889	47.5224	47.4508	53.3061
AT3G61310.1	107.038	4146-12-01	13.958	12.208	0.677818	0.246592	1.23868	1.01514	2.71069	53.7205	49.4719	51.7699	159.151	127.064	134.54	6.48971	3.67125	3482-05-01	49.6312	53.6171	7.76321	3001-10-01	0.0437074	0.111066	0.156036	0.223392	0.0155162	0.0152287	0	0.0464769	0	0
AT3G63095.1	2.11822	0.331787	1.32526	0	0	0	0	0	0.0255158	151.621	108.033	129.351	92.5666	0.447913	54.193	291.965	19.8991	15.1565	3529.73	2373.78	0.171436	0.155479	0	0	0	0	0	0	0	0	0	0
AT3G26125.1	1.71984	66.9483	116.312	90.7766	3.86784	2.51014	0.214856	0.125772	0.125364	0.166869	1.06341	0.792879	2.45678	0.0248565	4.92107	97.0474	31.2417	42.1212	46.6785	23.3362	0.787279	1.113	0.0536596	0.0678305	0.0213229	0	0.0276252	0.00909899	0	0.0299433	0.0601786	0.0478865
AT3G61700.2	50.8334	25.6802	31.3968	30.3857	2.58648	2.05987	2.59141	2.00998	5.57574	43.2569	32.9895	34.2827	60.9414	34.3541	53.6981	14.176	9.21873	13.1464	25.3521	23.6624	25.1701	20.6427	0.211425	0.644431	0.436165	0.262412	0.119744	0.0440975	0.0558076	0	0	0.144392
AT3G07580.1	5644-12-01	0.609865	3.89758	0.674679	0.770604	1.17746	0	0.207147	3.36641	61.2959	36.336	36.6438	16.4057	26.5798	7291-11-01	4.12273	1.76946	2.61858	18.4557	15.8813	6.57857	7.95498	0.824188	0.948485	0.827023	0.718765	1.36285	0.570677	0.102948	0	0	0.197172
AT3G24630.1	6784-04-01	3.95523	3.86183	3.03859	0.578436	0.565654	0.136606	0.167929	0.63228	3.84427	8545-04-01	4.73725	5.99959	3.82386	7.08274	1.77434	1.24405	2.0835	3.04951	2.0513	4906-11-01	8698-11-01	0	0.0294712	0.0232306	0.0283943	0	0	0	0	0	0
AT3G03600.1	32.5195	26.7602	34.5097	28.7583	2.97879	2.46027	3.16883	2.33727	3.34646	36.4349	35.1064	38.7104	39.0636	53.1247	35.782	6905-12-01	9.52175	4299-09-01	32.8643	39.9454	61.0789	55.8272	0.400289	0.534924	0.727721	0.380826	0.306944	0.148224	0.183766	0.38642	0.931931	0.247192
AT3G48260.1	1.50471	0	0.372696	0	0.0327498	0	0	0.0528211	0.154075	0	0.0488409	0	0.214948	0	1.13666	0.129887	0.0707193	0.0590134	0	0.152816	2.77151	3.32933	0	0	0.0112401	0.0103188	0	0.00961647	0	0	0	0
AT3G25610.1	0.381059	0	0	0.0725849	0.027635	0.0281503	0.0815796	0.100286	0.731727	0.0584507	0.441137	0.513355	0.0907236	0.0520206	0.348911	0.0518786	0.0404737	0.035558	0.126468	0.0322373	0.102573	0.0651176	0.00567238	0	0.027093	0.0124016	0	0	0	0.0132642	0	0
AT3G49360.1	17.9196	8.62738	3.57367	5.30237	4225-02-01	1.30239	1.39054	1.24812	1.88081	9441-10-01	6.84756	9.23021	25.5982	7389-10-01	22.0658	6.31252	3.37911	6424-06-01	11.887	8328-10-01	7.54294	8.47177	0	0.032851	0.101701	0.0469586	0	0	0.142246	0	0	0
AT3G04120.1	456.328	1090.87	1150.44	1103.07	148.638	60.1169	47.8106	44.2623	74.9382	372.433	330.131	356.538	516.927	372.49	464.319	289.592	241.509	243.235	381.965	448.131	924.651	806.927	1.52439	9.82074	9.21433	7.84304	1.08783	0.888809	0.946714	4.23267	2.98528	3.97869
AT3G47420.1	15.0376	81.7448	49.4977	67.6969	25.6771	9.14636	10.647	11.1218	17.7068	4.85464	5.86602	4323-04-01	15.157	4.49507	1909-10-01	30.048	2494-10-01	27.0885	8.83897	9.04252	0.935074	1.91352	0.0278655	0	0.110718	0.172782	0	0	0.0571002	0.0310049	0.124625	0.0991688
AT3G25940.1	66.6877	1.50211	4.79991	7.47787	0.632672	0	0.466919	0.63776	1.08758	37.6407	20.9898	40.3614	78.178	90.8484	71.6811	4079-10-01	9.74016	9.46442	13.8977	18.8199	2718-11-01	8.94477	0	0	0.0811593	0.229699	0	0.097446	1.31764	0	0	0
AT3G20130.1	2.51287	2.18152	2.36513	2.41336	0.196892	0.133709	0.0968724	0.105854	0.816142	1.14686	2.30071	1.62663	1.29227	0.525863	3.52034	0.795498	0.62774	0.8132	0.330386	0.204162	29.8412	33.8902	0	0.0143424	0.0450581	0	0	0	0	0	0	0
AT3G04050.1	0.507651	0.157398	0.125739	0	0.5635	0.303887	0.58711	0.61481	0.445935	0.862303	0.940701	0.902235	0.761437	0.0265887	0.522926	0.584969	0.245681	0.597924	0.879822	1.72714	0.147638	0.22316	0.329644	0.203027	0.330264	0.16729	0.0987383	0.0974954	0.0588345	0.381837	0.19185	0.356212
AT3G26210.1	0.723872	0	0.128069	0	0	0	0.797319	0.462846	0.28425	0.515844	2.47696	3.63069	3.21294	0.624168	2.13044	0.0746127	0.0208889	0.1525	0.0618018	0.157536	0.075187	0	0	0	0	0	0	0	0	0.0324094	0	0
AT3G47740.1	0	0.0849376	0	0	0	0	0.0176014	0	0	0	0	0	0.058718	0	0.0564555	0.00754867	0.00529696	0.00775176	0	0	0	0	0	0	0.0236249	0	0	0.00988156	0	0	0.0345097	0
AT3G59500.1	32.6475	37.1393	38.2511	38.7094	14.8023	8.69146	8.65037	7.66267	8.74485	34.1437	30.7418	38.2349	40.0654	23.3254	36.4834	20.4871	3737-12-01	18.3578	31.6519	39.0592	34.3566	39.9057	2.93806	4.62862	4835-04-01	3.42249	2.34333	4802-02-01	1.24542	3.04048	3.99061	2.97702
AT3G05290.1	23.5735	34.0212	35.8996	32.5811	7094-11-01	12.0912	14.2055	11.0382	13.4642	40.0967	38.9709	39.9791	29.1146	24.0383	22.2593	25.0591	16.0587	26.9942	32.5924	33.0572	16.5909	17.4944	6.73475	8619-04-01	6118-05-01	3.84571	2.90014	2.39261	1.90161	4193-10-01	7.53024	10.0963
AT3G24140.1	5.54217	7577-01-01	2.34026	2.16055	1.80967	3.35168	13.2747	13.7978	3.1527	0.529716	0.317125	0.748296	3.91351	1.86481	3.24372	0.873622	0.805577	1.30756	2.25866	2.17503	0.488506	0.803003	0.0181836	0	0	0	0	0	0	0.039482	0	0
AT3G52730.2	348.661	287.387	331.185	267.872	90.3967	56.6661	75.2668	64.176	188.425	662.266	525.255	522.673	311.288	881.364	324.37	430.158	314.337	290.927	162.411	167.641	405.498	436.242	108.55	102.526	101.363	108.098	125.299	119.299	88.8197	27.6895	24.8434	24.118
AT3G04330.1	0	0	0.666417	0	0	0	0	0	0	0	0	0	0	0	0	0	0	0.0463426	0	0	0	0	0	0	0	0	0	0	0	0	0	0
AT3G46613.1	0	0	0.483411	0	0	0	0	0	0	0	0	0	0	0.149959	0.401316	0	0.0530225	0	0	0	0.378402	0	0	0.390466	0	0	0	0.124962	0	0	0	0
AT3G45900.1	3628-12-01	9.58484	7.82341	10.373	8.55673	7163-08-01	3.23844	8755-01-01	3.21783	13.8064	14.85	17.7662	15.8366	10.0439	13.1501	8.51966	4.42944	6.27408	10.121	8178-10-01	9.41398	9.30583	1.23176	1.86549	2.15708	2.32632	0.632637	0.622083	0.225559	2.94865	1.69316	1.75151
AT3G46617.1	2.1851	13.7399	5.48814	3.80003	2.17016	5.15813	4.27093	0.583362	30.1521	44.7884	91.2779	63.7098	7.02319	93.384	0	96.4666	47.8633	50.1744	1.98629	1.68772	0	0	35.2594	115.706	146.308	108.327	3074-10-01	1964-12-01	8.13753	0	2.79123	1.11054
AT3G09510.1	0	0	0	0	0	0	0	0.0282138	0	0	0	0	0	0	0	0	0	0	0	0	0	0	0	0	0	0	0	0	0	0	0	0
AT3G03847.1	0.433253	0	0	0	0	0	0.139493	0	0	0	0	0	0	0	0	0	0	0	0	0	0	0.286314	0	0	0	0.128532	0	0	0	0	0	0
AT3G07830.1	3807-12-01	598.487	308.324	622.74	435.969	324.378	18.6257	17.0586	6.25862	0	0	0	0	0	2.33933	152.513	66.6387	68.3571	0	0	0.448099	0.46375	15.2737	29.1398	32.6907	28.8625	7.03751	6.01292	3.86706	7.85272	7.35055	6.55463
AT3G08820.1	1.72525	0.697596	0.371521	0.643111	0.122425	0.174591	0.0240935	0.0987273	0.137435	1.92477	1.30857	1.74291	2.33058	1.88911	1.39083	0.315926	0.236222	0.269825	2.55479	2.07555	1.09057	1.02203	0.0827214	0.031312	0.0411159	0.0226192	0.0280519	0.0138921	0.0469806	0	0	0
AT3G62900.1	7.74862	5583-11-01	9676-11-01	10.49	5.90803	6.47559	6.44145	5.35522	3.64018	14.8379	7953-10-01	7893-10-01	9.07752	6.97554	9.17532	5.31346	2.55796	4.12467	14.6434	9.55683	8.69258	9.36311	1.61654	1.22338	1.42539	0.977539	0.14098	0.207127	0.0905491	1.33846	1.09423	1.0884
AT3G62840.1	239.525	93.0988	81.6775	60.6923	16.4551	9.62921	25.1494	20.6108	30.8697	523.88	534.566	547.27	305.882	985.427	259.95	148.495	87.8616	122.3	268.053	313.663	192.975	178.549	0.359485	1.85928	1.43932	3.00181	0.27481	0.858392	0.737429	0.672178	0	0.268744
AT3G03840.1	1.25644	0.977315	3.12296	1.08118	0	0	0	0.165978	2.80397	0	0	0	0	0	2.58849	0.778861	1.30394	1.70694	0.188379	0.320125	3757-12-01	13.4408	0	0	0	0.485808	0	0	0	0	0	0
AT3G26855.1	0	0	0	0	0	0	0	0	0	0.394639	0.234301	0.252437	0	0	0	0	0	0	0.508156	0.172708	0	0	0	0	0	0	0	0	0	0	0	0
AT3G15440.1	0.392636	1.21973	1.94879	2.02404	0	0.130829	1.01105	0.621441	0.108594	5.57235	7.03277	8.21327	2.1033	2.43015	1.21335	5.28954	7.07786	7054-10-01	29.0355	28.3666	0	0	0	0	0	0.0552896	0	0	0	0	0	0
AT3G49960.1	0	0	0	0	0	0	0	0	0	0.0997363	0	0	0.171479	0.268972	0.164872	0	0	0	0	0.162614	0	0.0703867	0	0	0	0	0	0	0	0	0	0
AT3G58660.1	49.6744	5.78522	8538-12-01	8.60007	1.48484	1.04714	2104-02-01	2.02642	0.556515	55.3594	45.06	47.4481	52.2204	77.8594	42.8812	4843-10-01	6.61726	5.51501	89.7664	81.1584	22.4126	18.4553	0.0166888	0.101462	0.0530168	0.06089	0.0116052	0	0.00864729	0	0	0
AT3G05610.1	106.355	73.8494	78.3116	80.1165	2371.52	3106.62	2769.91	2974-08-01	2125.61	1.75599	0.435784	0.855953	0	0.430927	29.8428	594.885	643.888	710.593	0.068877	0.234094	13.5747	9.05185	2612.15	1681.72	1947.68	1629.81	1227.71	1135.59	529.092	2245.83	2190.92	2255.84
AT3G22920.1	0.231601	0	0.287072	0.397542	27.3952	38.6985	31.053	26.5475	1.31672	2.19143	2.98383	3.35268	0.496262	0.0708907	0.23857	5.65736	3.98153	10.044	22.9269	25.1305	0.449426	0.152847	0	0.0380266	0	0.0542241	0	0.027168	0	0	0	0
AT3G26760.1	1.23439	0.273511	0	0	0	0	0	0	0.020448	3.63587	4.47364	4.70137	5.47891	3.97878	2.54307	2.24753	1.18426	1.80591	6.06276	6.36088	0.128276	0	0	0	0	0	0	0	0	0	0	0
AT3G58700.1	99.584	37.2714	45.4514	33.2772	7244-03-01	1.48819	7196-05-01	4.84839	2.71401	134.613	123.057	141.382	104.367	288.78	91.3826	33.2992	24.7956	29.3263	148.63	155.548	87.3208	76.0365	0	0.590577	1.04531	0.46764	0.0838646	0.0400297	0	0.094441	0	0.151034
AT3G61160.2	96.4752	137.973	135.238	148.765	1977.42	2540-09-01	2920.19	3222.67	2221-06-01	1.80661	2.01488	1.97006	1.14563	1.45927	36.8385	676.239	751.736	795.37	2.20142	2.20237	20.9361	9096-11-01	2527.46	2052.31	2432-01-01	2088.32	1304.86	1330.18	866.733	2235.53	2199.28	2234.42
AT3G47820.1	2.92194	2.41581	2.17113	4.00882	0.44516	0.485852	0.813511	0.846196	3.32698	1.70425	2.03146	2.98762	4.80009	1.67575	3.41118	2715-01-01	0.64566	1.12875	3.92893	3.61783	7.53689	6.84132	0	0.083127	0.054428	0.0499596	0.00941304	0.0278975	0	0.122096	0	0.09836
AT3G09190.1	5.78722	7.55764	5.47149	2.61276	1.24343	0.607978	0.342596	0.12033	0.173472	5.55212	6.43783	4.86225	7.17926	9045-10-01	7.21638	2.03143	1.61114	2.55775	6.78298	8.20024	2.32608	2.10957	0	0.0229163	0.0536281	0.0493683	0	0	0	0	0	0
AT3G61028.2	0.210282	0.652453	0.52122	0.360897	0.0687014	0.252189	0	0	0.159434	1.24446	0.980099	2.01272	1.30129	0	0.837198	0.739379	0.400724	0.54354	0.207688	0.349895	0	0	0.263456	0.370704	0.182456	0.0963068	0.0734535	0.047605	0.36595	0	0	0
AT3G56840.1	8.93465	3.80928	3.18141	5.17187	0.765748	0.371442	0.897033	0.382277	2.03811	5.78415	5.96005	5.62113	8.73476	4.79213	7.24776	2.46974	1.38679	2.88674	4.17185	4.96264	5.68445	5.17989	0.0159121	0.11281	0.0379184	0.0116102	0	0	0	0	0	0.05598
AT3G50380.2	5.33693	3.22263	3.81176	7033-03-01	0.468228	0.423369	0.729942	0.670336	0.926467	5.54003	5.61534	3347-06-01	5.32053	7.0269	4.76673	5066-01-01	0.833188	1.35167	4.71895	3.08903	2.53853	2.39079	0.0211246	0.0891152	0.0908762	0.089254	0.00832994	0.00138345	0	0.0101006	0.0304497	0.0161534
AT3G54170.1	24.2512	16.5781	22.1386	19.1612	5.31504	5.67956	4.71733	3.78197	6.23033	41.435	37.0915	41.6223	23.7599	40.8633	22.6801	13.4012	9.12802	8788-11-01	29.1884	27.7591	16.0144	13.7519	7339-02-01	3.53208	3.26146	2.74318	1.53107	1.53364	1.37069	1.90083	1.80957	1.59994
AT3G03110.1	13.6893	4.25756	4.74995	3.97917	3.37004	4.91312	1.97753	2.01959	4.70823	13.1817	29.3595	32.4528	18.9293	16.9898	15.3211	3.83557	2.49234	2.88292	14.8283	13.5491	9231-04-01	4.69382	2.97009	3.09354	3.41409	3.03801	1.84758	2.19486	0.804356	0.979433	0.864911	0.688244
AT3G46920.2	5.81928	3.82579	4.52984	3.93007	0.316521	0.161212	0.283147	0.545313	0.64652	8.75434	7.86493	8.91338	8.02943	6667-04-01	6.58474	2.50085	1.08894	2.04546	15.7362	4463-11-01	0.971904	1.03642	0.00591512	0.00595483	0.018834	0.0129327	0.0118319	0	0	0	0.0277571	0.0220875
AT3G26235.1	0.558416	0	0	0	0	0	0	0	0.315711	0	0	0	0.299136	0	0	0	0	0	0	0	2.50665	3.50216	0	0	0	0	0	0	0	0	0	0
AT3G46290.1	2843-10-01	6.97677	9.77266	8.24688	3.46183	2.43977	2.63409	2.46712	3.60853	9.03947	7.86438	7.50409	9671-10-01	9.34049	3376-09-01	3.57321	2.09872	3.71079	8.43713	10.0803	30.1211	36.4232	0.00840122	0.093173	0.113627	0.104117	0.00565531	0	0	0	0	0.0617979
AT3G26237.1	8.07611	1.57823	0.630394	1.40733	0.166183	0	0	0	0.600224	4789-11-01	25.397	21.9459	9738-10-01	2.57626	7.19974	1.35708	4674-01-01	1.67945	4.18338	3.81575	2217-04-01	4.19749	0	0	0	0	0	0	0.0928196	0	0	0
AT4G02110.1	5.12518	1.95587	3.17228	2.62271	6351-01-01	2.92432	0.810621	0.463019	2.00966	4.61769	4.81035	4.92812	8.89212	7.83318	6.06738	1.42138	2678-01-01	1.21113	7.97406	7.37724	2.48319	2.50415	5778-01-01	0.909412	0.764264	0.874429	0.644873	0.654716	0.209515	0.227655	0.240806	0.344914
AT4G22890.1	119.544	33.8008	34.0549	33.7653	0.796818	0.432895	2.56133	2.52748	8.17672	47.0073	60.0211	60.1836	98.1049	36.2358	118.786	18.1163	3671-11-01	18.3681	47.9398	50.1527	30.3641	35.37	0.170147	0.173204	0.346921	0.106517	0.0697277	0	0.0130062	0	0	0.163104
AT4G28310.1	46.2261	3.67816	5.66454	5.07576	7.00626	5.27919	2.46481	1.84176	5.29013	23.4644	27.7942	28.2868	69.6368	99.6556	51.4735	5.91755	6.08987	6.62699	20.7003	35.0876	23.5933	20.4565	3.53229	4.97836	4.80788	3.17583	4.27085	5.55345	0.629375	2.61399	3.76367	2.58681
AT4G29240.1	9.80019	2.53254	4.51318	2.15515	0.123078	0.0417911	0.161481	0.198509	0.0842171	3944-11-01	7.90497	7.73237	6534-12-01	5.88273	8.542	1.90914	1.30864	2.38108	9.80058	4651-10-01	20.5573	20.2734	0	0.091948	0.04319	0.013234	0	0	0	0	0	0
AT4G12560.1	15.5318	29.7602	26.9024	25.5586	6.14362	5.96419	9691-11-01	7734-10-01	2965-07-01	48.7208	53.497	57.9931	15.0169	20.2659	14.8285	26.5625	15.0884	26.7564	35.0218	34.3749	22.742	26.9266	0.638211	1.10964	1.04236	1.11791	0.459315	0.590285	0.294789	0.197907	0.397744	0.1899
AT4G26790.1	25.5774	2936-12-01	16.4917	15.1397	0.29309	0.398074	0	0.236357	0.170034	9.07698	5.91034	7.34444	27.0825	5.37919	29.8908	6.60178	3.26688	3.83921	13.0552	9788-10-01	8577-11-01	9513-10-01	0	0.0448855	0.0875662	0.322394	0.0156887	0.0615803	0	0.234461	0.094242	0
AT4G09810.1	2085-10-01	34.3426	30.159	36.6451	3.89829	1.61974	0.504733	0.661833	0.610374	17.217	9.73573	8.85621	9.59104	6.75011	4419-07-01	6.84205	7.82851	7.70468	3.28632	3.35079	15.0404	14.0894	0.210113	0.498781	0.611004	0.716062	0.333539	0.343301	0.223934	0.984787	1.58334	1.88989
AT4G25190.2	0	0	0	0	0	0	0	0	0	0	0.0671605	0	0	0	0	0	0	0	0	0	0	0	0	0	0	0	0	0	0	0	0	0
AT4G36500.1	3.28787	0	0.583115	0	0.153719	0	0.756311	0.495858	58.258	1.32495	14.1226	20.2738	19.1223	3.11383	14.9987	0.302319	0.696807	0.698326	0.703478	0.956372	3.99392	2.79424	0	0.422745	0.387798	0	0.101055	0	0	0.295128	0	0
AT4G37390.1	4.91288	4.37214	3.81025	5.56964	2.63316	0.955225	64.0685	41.8055	22.2613	7.80646	7798-10-01	3762-11-01	5599-10-01	5.74273	5.01849	3752-10-01	3.60042	6.83752	43.9938	34.4354	0.124923	0.0943413	0.142708	0.132169	0.283633	0.130097	0.0892612	0.0642214	0.33833	0.482115	0.376808	0.0856688
AT4G03460.1	0.40993	0.762497	0	0.140589	0.0535258	0.163572	0.0526702	0	0.275257	0.188312	0.116986	0.0835654	0.175675	0.252173	0.506718	0.533014	0.178628	0.178012	1.98413	1.35287	0.576148	0.630627	0.0796033	0.0459436	0.0452085	0.0580513	0.0232313	0.0229915	0.01153	0.0770738	0.0516331	0.0410865
AT4G17140.3	5.36764	2.57453	3.13682	2.17196	1.21698	1.10458	1.94598	1.66715	2.02416	18.0237	9.30026	10.365	4.14976	6.07077	3.90366	7766-02-01	2.36427	3.73076	2812-12-01	8.80309	14.9613	14.6612	0.0265333	0.104999	0.192749	0.193274	0.0143308	0.0214292	0.00532625	0.0149776	0.00752531	0.0119764
AT4G12930.1	0	0	0.494951	0	5687-10-01	15.9494	8.73068	7.04986	2.05217	3.36049	6.00724	1.29654	2.56402	0	3.69784	5.57033	5.20985	4.96335	111.183	94.2674	0.193718	0.351373	6.51513	20.6543	20.977	18.2275	5.13818	5096-04-01	8.08408	13.4021	13.0899	8.41303
AT4G21680.1	1.66357	3.12162	5.74644	3.90381	0.85747	0.3785	5095-07-01	6.61528	6.23538	6.72445	6171-11-01	12.0895	1.78231	0.722525	1.71363	2922-04-01	3.63424	1996-10-01	18.6526	18.9607	0.976019	0.635014	0.0244103	0.0123337	0.0970248	0.0356062	0	0	0	0	0.110287	0
AT4G32430.1	2.28443	0.31241	0.249572	0.115204	0.0657916	0.0670186	0.3237	0.247597	0.0576173	1.23551	1.06666	1.00813	1.72763	2.32203	0.83053	0.374512	0.183842	0.192065	1.34486	1.41558	1.18843	0.782522	0	0	0.0146335	0.00670616	0	0	0	0	0	0
AT4G24520.1	60.5761	34.7491	33.6425	36.7873	2919-11-01	12.0949	4438-10-01	8.50042	11.0992	62.8968	50.2479	49.0734	61.9569	36.6811	55.3638	29.0766	19.1857	34.5314	48.8817	45.3971	59.4866	59.3984	2.96561	1.83725	1.84614	1.40183	2.05206	2.16999	1.72866	3.72181	3.36597	3.64565
AT4G24170.1	0.508164	1.65379	1.63571	1.65531	20.2997	30.0882	16.5807	15.929	15.9751	0.0990254	0.069769	0.149416	0.108887	0.037795	0.418764	5.52266	6.22031	7.63615	0.0455387	0.128978	0.135426	0.0669931	20.2655	15.3426	17.5801	14.526	8.98102	10.0169	5.90971	21.2859	20.9897	22.3292
AT4G12280.1	0.177432	0	0	0	0.0575998	0	0	0	0	0.111873	0	0	0	0.0503643	0	0.0548178	0	0	0.369038	0.403155	0	0	0.0267048	0	0.0423284	0.0390194	0	0	0	0	0	0
AT4G19220.1	0.536938	0.0832128	0.199426	0.0920563	0	0.0357019	0.224172	0.367433	0.245199	1.01929	1.35626	1.32032	1.20805	0.934645	0.553095	0.192081	0.114055	0.166921	2.47007	3.1209	0.442301	0.424727	0.0217934	0.0219575	0	0.0158854	0.00973751	0	0	0.0168224	0	0
AT4G17380.1	0.646813	0	0.400422	0.443609	0	0.0860216	0.0623226	0.0510755	0.0968988	4.74578	2882-02-01	2.16064	1.94034	1.48083	0.799532	0.0809278	0.0630657	0.0738011	0.444429	0.492552	0.485833	0.255839	0.00883541	0	0.0210862	0.0515311	0.0178727	0.0236297	0	0	0	0
AT4G21515.1	0.49272	0	0	0	0	0.164287	0.476104	0.520244	0.149153	1.20371	0	0.916056	2.63943	0	2.03018	0.649008	0.67321	0.428292	0.29523	1.00341	5.02841	6.94913	0	0	0	0	0	0	0	0	0	0
AT4G02590.1	24.8732	29.0652	27.0185	26.8925	7.01128	2715-05-01	15.0578	14.5392	2464-10-01	35.324	40.939	41.908	30.664	40.6264	26.1481	19.893	3463-10-01	21.22	39.3796	43.7508	16.3991	13.6364	0	0.10453	0.20333	0.337267	0	0	0.0414142	0.106834	0.107355	0
AT4G21510.1	8.61555	3.71349	4.15318	4.92977	1.40767	1.11527	1.30821	1.00906	3.05811	5.38689	7.94003	7.62254	6.66645	1.99787	6.40958	8245-03-01	3.12476	4.52808	5936-10-01	13.2585	23.6859	29.3261	0	0	0.061042	0	0	0.0284478	0	0	0	0
AT4G12040.1	84.4953	102.892	95.0513	104.656	82.0522	91.428	102.972	89.1923	100.515	81.3919	106.591	110.23	80.7667	43.9296	79.5959	117.156	90.1534	126.103	80.2699	99.1113	81.4173	93.1284	41.9293	45.0646	44.5311	48.7536	38.0241	37.3839	34.2351	53.1354	54.088	54.5488
AT4G12510.1	0	0	0	0	0	0.0734715	0	0.0581652	0.719684	0	0	0	0.47232	0	0	1.60471	0.644714	1.74209	0.0660155	0	5.96996	5063-10-01	0.177738	0	0	0	0	0.159888	0	0	0	0
AT4G26310.2	21.8599	21.8683	23.5461	19.985	4.13812	4.21529	3.74359	3.068	3.55688	22.1367	22.9672	22.9532	21.0125	29.9552	21.6759	13.4485	7.01046	9.75097	26.6348	24.344	16.3504	18.4233	0.572462	0.813077	0.881229	0.511468	0.235335	0.251899	0.351642	0.640713	0.128768	0.204931
AT4G18593.1	45.1129	24.5872	21.6059	18.3602	4.01289	2.90096	4.45826	3.34052	7.40785	40.6535	52.8227	50.8843	40.7013	52.9253	43.2094	23.0501	13.772	19.2384	28.6723	33.624	21.6212	22.5718	0.757737	0.480065	0.836568	0.671253	0.761591	0.450597	0.523296	0.124265	0.499482	0.596187
AT4G18590.1	40.3164	27.4798	32.2428	21.8502	2.53185	2.02641	2.66933	1.02088	2.91402	102.352	131.423	136.16	49.7026	130.175	39.8229	41.3765	28.7573	40.9151	68.527	91.6992	34.2336	32.1429	0.252299	0.845098	0.810988	0.384993	0.593494	0.792887	0	0.173605	0	0
AT4G38690.1	13.9327	9.00357	11.0972	9.10668	1.30018	0.551845	1.70587	1.74752	9845-11-01	6.18899	3.79296	4.64102	3069-10-01	2.90029	9.73886	5.45663	4.55197	7.78946	4.16509	4.29736	49.6261	68.5681	0.0497299	0.227883	0.315419	0.21794	0	0.0524914	0.120031	0.20802	0.313552	0
AT4G18596.2	90.6119	137.535	103.119	131.326	2423.27	3029.22	3625.34	3793.44	2752.59	2.98461	1.1879	1.11809	1.06097	0	37.2334	1115.96	1235.18	1322.62	0.296201	0.692112	29.3088	7848-10-01	3867.21	2104.76	2161.28	2062-11-01	2767.61	2809.66	1971-06-01	3302-08-01	3413.25	3237.47
AT4G02600.1	6873-12-01	15.704	16.6865	16.867	2.79344	1.43912	4.29695	3.41792	13.7489	14.4124	16.9563	18.0213	13.2767	6265-11-01	5625-12-01	9.19365	4.96334	7.53759	13.3128	14.433	19.402	17.6825	0.498373	1.83444	1.61718	1.78744	0.552091	0.488934	0.269394	1.17127	1.42476	1.08445
AT4G22305.1	4157-01-01	0.36611	0.584942	0	0.231302	0	0.151736	0	0.200471	3.0456	6.25783	5.38256	5.81419	4.43055	4027-03-01	0.117397	0.434659	0.551249	1.41137	0.479685	0.228939	0.259537	0	0	0	0.0832442	0	0.0278848	0	0	0	0
AT4G13395.1	8.79505	1.96284	45.4731	39.086	0.413363	0	2.03378	1.66675	227.314	208.888	636.11	745.543	60.575	289.072	66.0064	37.7953	24.3977	30.4728	32.5373	23.1458	33.4473	47.3099	0.519296	0	0	0	1.21154	0.37939	0	0.396811	0	0
AT4G24670.1	16.2006	22.0011	19.7728	19.8771	1.50582	0.943941	1.1778	1.05866	0.459915	6.69493	5.71707	6.38357	23.8182	13.442	19.8552	5.71449	5.00144	5.33602	9343-12-01	7917-12-01	4936-11-01	8.18825	0	0	0.013461	0.0618452	0.0117991	0.0930128	0.087922	0.0370648	0	0
AT4G04500.1	0.0796472	0	0	0	0	0	0	0	0.0172238	0	0	0.0404695	0.255996	0	0.246132	0	0.00787111	0	0	0.0404386	0.0193001	0	0	0	0	0	0	0	0	0	0	0
AT4G13390.1	0.242789	0	0	0	0	0	0	0.0958952	0.0135201	0	0.0607569	0	0	0	0.125048	0	0.0124686	0	0	0	0	0	0	0	0	0	0	0	0	0	0	0
AT4G21330.1	0.261757	0	0	0	0.0855482	0	0	0	0.518836	23.2992	27.2657	30.3706	6.16968	0.0833849	0.539268	0.0893696	0.123921	0.0896422	0.234901	0	0	0	0.25935	0.178085	0.204863	0.474684	0.571502	1.00343	0.276929	0.164245	0.330093	0.394002
AT4G13640.2	26.9236	13.3632	10.453	4716-10-01	0.644925	0.298615	0.750001	1.08746	3.08763	71.2477	56.4466	58.1065	45.1909	49.2471	33.2805	17.5787	8402-07-01	5154-11-01	46.7935	48.6051	10.0538	1968-12-01	0	0.16683	0.259269	0.199204	0.0197943	0.0773525	0	0.0562819	0	0
AT4G05050.1	681.65	1764.86	1671.49	1598.68	816.685	650.908	1164.22	1088.85	770.618	715.913	1632.09	1724.3	802.602	353.52	797.371	996.603	479.439	767.464	1556.65	1996.59	1491.52	1744.2	75.4628	87.9789	93.8369	85.8354	73.6811	73.7029	40.0934	95.7656	94.8903	96.4878
AT4G26420.1	0.417652	0	0	0	0	0	0	0	0	0	0.0713637	0	0	0	0.143406	0	0.101803	0	0.124832	0	0	0	0	0	0	0.0297089	0	0	0	0	0.0877095	0.0697939
AT4G09920.1	6562-03-01	0.581315	0.292002	1.62232	0.135235	0	0	0	0.165809	2.36252	2.90293	1.95536	3073-02-01	0.366162	3.0402	1.31378	0.997122	1.09766	1.91047	6223-01-01	1.07598	0.94519	0.0250568	0	0	0	0	0	0	0	0	0
AT4G25680.1	48.4245	44.9647	44.1631	38.7469	18.5769	6856-11-01	34.1564	27.3091	22.5078	57.2933	48.9563	50.6336	49.3137	34.6243	44.6397	17.6767	13.5393	15.1365	51.1252	46.3438	45.1013	54.709	1.13116	1.12374	0.895231	0.948646	1.11469	0.794429	1.29589	1.92873	0.93565	1.48907
AT4G02020.1	19.3619	14.3555	16.3513	17.623	3.47179	2.1855	2.43747	1.80884	3.15461	25.6937	19.8795	21.9717	20.4238	19.2483	17.9132	7.54978	5.05856	6.92592	23.8859	18.1415	4393-10-01	13.21	0.0894072	0.237608	0.239274	0.25478	0.0218623	0.0162673	0	0.149788	0.0376295	0.0898299
AT4G25580.1	0.0822543	0	0	0	0	0	0	0.108266	0.05346	9.00012	10.0188	9028-10-01	0	0.337429	0.0847295	0.0697691	0.0651841	0.119091	0.073727	0.0626445	0	0	0.0456474	0.0691592	0.00907338	0.00832222	0.0544054	0.00769172	0	0.0515508	0.155407	0.0412211
AT4G03510.1	19.115	6623-11-01	5.58991	3.31757	6.38561	4.86065	29.2771	31.6331	3084-10-01	33.3752	31.8821	35.5861	20.4793	25.2195	21.9026	5267-12-01	5.85335	7074-12-01	15.3501	19.755	15.8357	16.2514	0.270307	0.484329	0.347597	0.296464	0.201706	0.391873	0.150762	0.269447	0.406141	0.323183
AT4G31820.1	2085-11-01	4.20357	5.0371	4.03027	0.0590165	0.21041	0.203256	0.118982	0.531763	6941-12-01	9068-10-01	12.1077	26.8254	13.4916	25.6986	3.14253	2.19203	5.32452	12.1267	11.0382	3.59244	4.50962	0.0631616	0.038306	0	0	0	0	0	0.0566533	0	0.0906023
AT4G33250.1	277.249	89.4398	107.47	97.7185	4414-11-01	6.81843	15.0879	9257-11-01	13.4669	243.774	222.718	225.97	340.419	246.71	300.804	58.8045	47.088	60.8704	148.746	156.954	114.574	111.612	0.498883	0.985157	1.00129	1.29156	1.11008	0.734698	0.524506	0.597728	0.450483	0.836423
AT4G17030.1	0.855445	0	0	0	0.0698725	0	0	0	0	0.0707846	0	0.131055	0.229125	0.0639875	1.54208	0	0	0	0	0	0.0518691	0	0	0	0	0	0	0	0	0	0	0
AT4G13240.1	2.40274	18.469	19.0936	18.5431	88.8692	104.91	47.3747	50.3963	53.8113	0.175665	0.048731	0	0.10726	0	1.1344	37.0665	31.8754	33.182	1.37611	1.70304	0.218367	0.132028	78.9136	64.9861	73.5528	63.6005	31.7496	34.5119	28.7413	57.5431	58.1391	53.9407
AT4G07835.1	0	0	0	0	0	0	0	0	0	0.52648	0	0	0	0	0	0	0	0.187553	0	0	0	0	0	0	0	0	0	0	0	0.222738	0	0
AT4G38010.1	8477-01-01	1.57533	1.60169	2.85177	2495-11-01	8.69432	7.33033	7.92886	1.80411	1.84954	2.53792	2.29048	1.48468	2.77826	1.04681	3.31039	3.92553	2.67173	3.06408	3.04913	2.28364	0.730969	1.83665	6.49883	4.91404	6.39629	4.89162	5.03678	4.26947	8.36709	9.30979	8.05638
AT4G32230.1	0.971158	1.50696	3.91251	2.08389	3.01488	2.34374	3.12283	1.85547	4.29602	0.914616	0.578386	0.466417	0.260118	30.8429	0.250095	2.84011	4.0546	2.65156	7.47956	5.67653	0.117793	0	4807-04-01	0.92881	1.46031	1.03536	5.70786	4.58736	3.41676	1.52324	1.53067	1.46162
AT4G05091.1	0.985439	0	0	0	0	0	0	0	0	1.11218	5472-01-01	0	1.05577	0	0	0.30567	0	0	0	0	0	0	0	0	0.298133	0	0	0	0	0	0	0
AT4G21200.1	1.55596	0	0.192765	0	0.406531	0.828224	0.750061	0.08196	0.177663	1.68853	0.244723	0.52535	3.16732	0.780299	5.12889	0.189322	0	0.0721408	0.139533	0	0	0	0	0	0.073275	0	0	0	0	0	0	0
AT4G33000.1	16.2659	43.9981	36.4406	35.4319	2.72522	0.485807	0.335207	0.219771	0.520356	22.7063	14.2727	15.4671	20.7781	22.9311	18.0442	13.8918	8306-11-01	8.33402	6.79704	7.04695	5.15875	4.35749	0.0652029	0.466976	0.438692	0.500517	0.0242047	0.0470749	0	0	0	0.104594
AT4G15180.1	3946-11-01	9.0961	7523-10-01	2113-10-01	5.78916	7.36601	7.70679	7.35343	3.82689	18.2132	8599-12-01	14.3876	14.4823	12.949	11.1796	5.64295	3.33359	5.10016	17.9793	7919-12-01	8.65801	8.86576	1.36015	1.05444	1.28099	0.945207	0.370208	0.376199	0.500183	1.15354	0.654588	1.08517
AT4G24770.1	239.603	44.6802	57.5059	44.4858	2.14325	0.905238	4.57805	3.66756	3.90553	172.893	149.366	155.72	265.45	153.717	252.254	32.9917	26.7513	34.3262	190.616	217.293	115.368	114.062	0.0954415	0.121412	0.681165	0.243962	0.0683218	0.0502079	0.318574	0	0.100852	0
AT4G12600.2	232.44	24.1473	18.1774	19.0077	5647-01-01	0.796939	4266-04-01	4.02207	1.29883	137.116	136.464	151.722	246.146	368.948	208.003	36.1731	25.1864	32.8966	136.858	166.937	85.0826	55.7655	0	0.692251	0.243383	0.603089	0.166085	0.0793083	0.0934662	0.0938778	0	0.150133
AT4G26220.1	1.38961	15.0928	25.2623	13.1189	0.378386	0	0.223403	0.122057	0.672368	1.64357	1.08503	1.31192	0.248131	0.212672	0.47714	6.00138	4.40623	6.73452	0.900452	0.294268	0.449426	0.305695	0.0370657	0	0.0293115	0	0	0	0	0.072647	0	0
AT4G26550.1	18.4277	9.65507	6796-10-01	8.21628	0.860242	0.318649	0.61563	0.567596	1.19412	23.9962	22.8276	24.5446	24.6146	19.0907	15.7774	4.38224	3.51189	2093-05-01	22.1176	18.0023	18.5192	17.1639	0.0386037	0	0.152605	0.0847351	0	0.142239	0	0	0	0.120059
AT4G24972.1	15.6079	2.42301	3.09704	4.28883	0.816435	0.519788	0.702962	0.658401	2.49823	22.735	25.0103	28.0241	15.3841	18.8858	13.1836	5.64232	2.57654	6.13566	5.69788	7462-06-01	0.909108	1.23673	0.163265	0.79073	0.300422	0.718547	0.802445	0.594174	0.234286	0.293904	0.590674	0.470023
AT4G02930.1	125.701	29.8185	42.679	31.613	3.10242	2.28454	4.63442	3.79806	3.31132	96.6023	81.7013	88.5187	123.879	169.336	103.068	20.209	16.3437	9738-12-01	140.302	140.869	103.859	82.6162	0.686814	0.563258	0.961129	0.978449	0.408826	0.514993	0.101536	0.179409	0.288455	0.45907
AT4G38230.2	13.8988	81.8149	76.5845	84.9825	255.75	323.79	196.495	206.06	160.075	5.98274	7.01588	7.78346	5.82685	3.39937	7.67727	75.2314	78.0509	82.505	3.64153	2.88957	7.27388	7.50703	209.823	153.831	169.02	141.168	80.7359	78.7711	53.6994	173.952	168.425	178.192
AT4G04470.1	26.1338	44.576	35.2539	38.4644	12.1098	5.35501	7.85178	7.72176	17.1776	38.9534	41.7118	43.6824	19.384	40.6431	23.962	29.7124	18.1365	29.6769	43.6479	44.1683	30.1743	29.7673	0.341059	1.10817	0.692188	0.535556	0.194285	0.186054	0.407915	0.630808	0.18111	0.576466
AT4G34730.1	8105-11-01	9185-10-01	7.78784	3533-10-01	1.39605	1.25478	2.26262	2.11919	3.11802	18.258	18.4929	20.7094	13.9996	24.2325	9424-12-01	8832-02-01	2.05847	2.98064	7.96727	9.70742	9.20516	8.23777	0	0	0.259463	0.0600766	0	0.0305003	0	0	0	0
AT4G21020.1	0.200229	0	0.248134	0	0	0	0.0643669	0.0527509	0	0	0.223786	0	0	0	0	0	0.0444309	0.0968078	0.0598705	0	0	0	0.0931307	0	0	0.0680731	0	0	0	0	0	0
AT4G28040.1	2268-10-01	0.45311	0	0	0.381689	0.388807	7371-01-01	0.461711	0.679192	25.198	13.305	15.1699	2.97397	0.362267	8.12664	0.682135	1.32124	3.15607	0.436689	0.371047	9.59825	10.0539	0.0214922	0.152887	0.0682073	0.031384	0.0457115	0	0	0	0	0
AT4G13800.1	9.55047	31.5646	34.7202	37.0681	9.81759	4.58364	2.66674	1.89684	8087-02-01	0.583147	0.657545	1.0587	3.69027	0.26202	6.45105	12.0613	8.24947	8.28268	3.22927	1.869	4054-05-01	6.1054	0.209361	0.520635	0.461233	0.543612	0.232562	0.179131	0.272619	0.490858	0	0.2355
AT4G37970.1	0.288836	0.895794	1.43123	0.495498	0.754596	0.480418	0.0928167	0.228199	1.22664	0	0	0.0800025	1.08308	0.0397113	0.446291	0.58628	0.727782	0.795325	0.73383	0.256744	0.0350104	0.444523	0.912096	0.387938	0.218791	0.232298	0.525736	0.383512	0.336037	0.36219	0.454946	0.0724036
AT4G12860.1	2.20105	101.407	80.5551	90.1256	138.932	141.646	33.7647	31.6382	25.9897	0	0	0	0	0	1.51152	76.6845	58.8654	52.8934	0	0	0.089063	0.161546	56.7529	34.2851	33.5362	30.9761	30.7574	28.8378	21.9218	47.7964	43.053	39.6004
AT4G37010.2	0	0	0	0	0.631994	0.32189	0.207297	0.254831	3.73225	0	0	0	0	0	0	0.412306	0.162924	0.117392	0	0	0	0	0	0	0	0	0	0	0	0	0	0
AT4G17510.1	81.697	75.1296	78.5071	70.5091	14.2472	9.62432	10.699	9.19151	7483-12-01	48.4254	47.0193	54.5655	97.6084	60.5941	91.4835	38.6198	28.0011	28.5009	64.7886	85.7819	36.6828	37.6604	3.07839	4.20985	4.95615	3.94031	2.10407	2.22632	1.20086	2.73534	3.47201	2.99305
AT4G05097.1	1.11962e-08	0	0	0	0	0	0	0	0	0	0.293032	0	0	0	0	0	0	0	0	0	0.190683	0	0	0	0	0	0	0	0	0	0	0
AT4G02330.1	7.20536	0.139616	1.22688	1.39009	0	0	0.231459	0.118555	1.03985	0.83427	1.77446	7625-01-01	10.325	2.04954	7.60773	0.410529	0.1887	0.0525143	9107-01-01	2805-01-01	0.327398	0.316719	0	0.0254377	0.0200048	0.0275335	0.00860947	0	0	0.0282251	0	0
AT4G05475.1	0	0	0	0	0	0	0	0	0.0197422	0	0	0	0	0	0	0	0.0184174	0	0	0.0434221	0	0	0	0	0	0	0	0	0	0.0535988	0	0
AT4G35710.1	0	1.16353	2.32374	0.965388	0	0	0	0	0	0	0.102867	0	0	0	0	0.117985	0.0821631	0	0	0	0	0	0	0	0	0	0	0	0.015658	0	0	0
AT4G05470.1	0.172706	0	0	0	0	0	0	0	0	0.109126	0.0927392	0	0	0	0	0.026741	0	0	0.0516314	0	0.0837519	0	0	0	0	0	0	0	0	0	0	0
AT4G29800.2	0.0983511	0	0.121799	0	0.288976	0.196244	0.379143	0.336614	0.161625	1.40679	0.81199	1.12633	0.105371	0.0769967	0.202621	0.0282447	0.0494356	0.086639	0.94042	0.499411	0.0476708	0.0432336	0.0138437	0.0700168	0.0220025	0.0504928	0.047594	0.0282077	0.0425358	0	0	0
AT4G06655.1	0	0	0.671211	0	0	0	0	0	0.085459	0	1.49619	1.61172	2.31589	0	1.11333	0	0	0	0.971711	0.137608	0.394056	0.119126	0	0	0	0	0	0	0	0	0	0
AT4G33890.1	13.6786	16.6842	20.1829	18.1936	2937-11-01	4306-10-01	6.42093	7.20512	8.30655	15.0275	15.671	15.8709	14.3256	9372-10-01	13.2986	12.0849	8.38484	9742-11-01	18.9738	17.2928	21.2015	23.1143	2.32285	2.82559	2.74559	3.40907	1.55805	1.62351	0.944257	7465-02-01	2.90515	3.08233
AT4G14605.1	11.1449	4.07499	3.25535	3.78677	0.377594	0.524503	0.608005	0.636691	0.937535	7.69574	8.39642	8.50424	14.1933	7.32597	14.2962	2.09734	1.59544	2.23615	6.12659	8.67609	5.30027	4.27539	0.0297817	0.105505	0	0.0651825	0.0205625	0.050737	0	0.0659044	0	0
AT4G14600.1	31.3079	23.6778	2024-05-25	24.4605	7.27746	6.58949	3.05011	4.07926	5.96858	52.5528	43.6854	51.8261	35.7492	25.9889	28.8552	25.0857	14.2434	19.9558	25.9034	26.6212	26.6726	25.2791	1.36624	2.47079	2.15586	1.66433	2.10894	0.696356	1.87892	1.84905	2.08004	1.44827
AT4G24480.1	0.694311	2.56589	3.83508	2.65544	0.627515	1.29619	1.71523	1.86957	0.533063	1.52039	2.74621	3.25585	2.34604	0.106217	2.58573	3145-10-01	1.30434	1.96175	38.0347	28.6708	0.142337	0.117353	0	0.0145566	0.0229954	0.0105313	0	0	0	0	0	0
AT4G33380.1	45.4404	51.5466	49.7326	49.5868	6945-11-01	8.22661	8.92738	6.89338	8.92467	49.8552	38.9923	42.4952	43.0067	31.3194	47.1386	22.5838	16.9526	20.766	33.551	31.5664	79.5718	78.3791	1.77218	1.19429	1.15843	1.10189	0.788882	1.02495	0.818863	2.81914	1.92232	2.57627
AT4G38120.3	9.89456	8076-10-01	4144-10-01	4792-12-01	1.93461	1.24617	0.951841	0.585049	1.28722	9.65158	6.1896	7.43136	9.85358	8.83729	9.0698	3.06563	2.21495	3.16366	6.45784	5.08885	7.94098	8.36064	0.15784	0.182432	0.172179	0.225803	0.0623485	0.0542162	0.0434774	0.122899	0.164665	0.109192
AT4G34170.1	0	5.04731	0.448011	1.55103	0.531467	0.360919	0	0.142864	0.715117	0.633922	0.098204	0.316377	0.38737	0.0519116	0.372444	0.705789	0.590059	0.600639	15.8903	24.2939	0.13151	0	0.989855	0.588932	0.501115	0.401792	0.75928	0.195167	0.253573	0.226749	0.227855	0.362627
AT4G38650.1	7.76321	9977-10-01	14.4355	3164-12-01	1.31402	0.789869	0.834971	0.846587	1.23848	4556-10-01	2945-10-01	2076-10-01	8659-12-01	4.28755	9.36507	5648-06-01	2.58137	5.35048	42.2099	38.6224	1.38392	1.31809	0	0	0.0102195	0.0562677	0	0	0	0	0	0
AT4G04870.1	9.24983	19.8434	17.953	21.6878	3.82647	1.64119	0.594521	1.33988	0.91438	13.9359	13.4707	4282-11-01	5707-10-01	12.349	8.25774	5.54884	3.87226	4.06883	15.069	15.623	3713-12-01	9.08428	0.0457063	0.348648	0.126885	0.300389	0.0162921	0.0319539	0	0.0966643	0.194272	0
AT4G11420.1	119.18	42.1483	52.1062	38.9154	8.13368	7.66654	8099-10-01	9.10406	7.81964	95.8025	72.2029	76.4785	120.264	103.274	109.771	21.9489	13.6898	17.6371	90.4004	76.8904	49.6565	45.6253	1.43159	1.92752	2.1341	1.73571	0.89298	0.909901	0.180865	0.826157	1.10691	0.621752
AT4G37370.1	2.91952	1.93975	1.67872	1.78825	0.306375	0.10403	2024-08-06	6.17678	2.07631	1.50051	3.26569	3.28206	2.1225	0.575171	2.36293	0.466831	0.347803	0.430869	0.591993	1.08543	0.151623	0.0458366	0.0147556	0.0746699	0.175855	0.0861191	0.050912	0.0603054	0	0.0653571	0.0656759	0.0522609
AT4G29090.1	0	0	0	0	0	0	0	0	0	0	0	0	0	0	0	0	0	0	0	0	0	0	0	0	0	0	0	0	0	0	0	0
AT4G12460.7	13.9152	7344-12-01	14.4805	12.0571	1.06305	1.40281	1.30757	0.779345	2.97346	6042-10-01	5958-10-01	9114-11-01	5293-12-01	5.86836	13.0377	5.29453	4.1482	5.85249	7.23104	6.08771	14.4198	15.6476	0.234465	0.401272	0.38915	0.26016	0.24185	0.0889826	0.0205732	0.208735	0.279671	0.185454
AT4G31410.1	17.8388	14.6319	18.2771	17.0698	3.08139	2.73937	4.74116	4.65361	7.80839	27.547	22.8961	25.0825	22.0523	14.1245	17.8455	15.2256	9.22697	9673-12-01	15.5887	15.3368	9.89837	9.16562	0.129273	0.105375	0.20494	0.415507	0.130625	0.164274	0.0696344	0.215128	0.108088	0.0860103
AT4G39290.1	0	0	0	0	0.140677	0.238835	0.323	0.189078	0.422548	0.131848	0.148093	0.238362	0.769206	0	0.295827	0.560867	0.25608	0.329244	13.3909	19.1457	0	0.06314	0.358256	0.685135	0.300985	0.169244	0.372881	0.688466	0.200197	0.135044	0	0.143979
AT4G39520.1	72.4047	38.306	39.0428	39.2109	7496-12-01	11.665	14.8725	14.8056	4801-10-01	50.9683	47.3351	50.1627	65.4043	56.2887	57.4731	23.3794	15.8218	23.4032	46.8048	42.9421	41.988	39.3595	4.16079	4.18429	4.68832	3.72112	1.50022	1.40145	1.28315	4.05002	3.22004	3.62994
AT4G29790.1	8.21653	9.70259	8.51295	8.57258	9.11946	12.1812	8.82525	8.28127	8.11065	9.77762	9.78583	10.0261	8.23874	5.53932	7.18543	6.51555	5.10915	6.95102	16.0867	5099-12-01	6.28109	7365-06-01	5.69569	4.13541	4.89795	3.41071	1.37195	1.36365	0.409851	4354-02-01	2.01074	2.96847
AT4G30380.2	0	0	0	0	0	0	0	0	0.198221	0	0	0.397348	0	0	0	0.0955793	0	0	0	0	0.109987	0	0	0.0993496	0	0.0688924	0.370881	0	0	0	0	0.227461
AT4G14420.1	204.544	77.4956	62.3442	64.6005	16.55	12.644	9879-11-01	7904-12-01	13.6926	135.053	116.701	134.12	234.581	296.534	223.37	42.2764	27.1746	39.8144	100.249	120.753	269.347	238.086	1.53606	3.41167	3.53085	9064-03-01	1.81433	7454-02-01	2.48319	1.32394	1.55213	1.41153
AT4G37150.1	0.417074	0.647031	0.258444	0.715795	0.408783	0.277604	3.48616	2.91196	3.74161	0.205797	0.353868	0.887456	0.893684	0.0619758	0	0.335551	0.210011	0.406538	7.04647	6.46412	0.202304	0.0917367	0.0652029	0.0667108	0	0.0715024	0.0968187	0	0	0.0654024	0.262886	0.104594
AT4G38340.1	0	0	0.082748	0	0.152697	0.133324	0	0.0175914	0.107431	2017-01-01	1.31005	1.30301	0.143203	0.235935	0.0688427	0.0372393	0.00652878	0.038197	0.978318	1.22144	0	0.014686	0	0	0	0.0133367	0	0	0	0	0	0
AT4G33870.1	0.516786	0	0.480094	0	0	0.0429739	0	0	0.0144702	46.2243	21.7574	26.4917	8728-12-01	0.628313	3.46019	0.229532	0.0534726	0.0584814	18.9589	16.2731	0.0313172	0.0284022	0	0	0	0.0136541	0.0262285	0	0	0	0	0
AT4G18375.2	2.29602	2.63632	2.84318	1.45825	0.388636	0.282774	0.245844	0.313409	0.36918	2.10617	2.07075	1.82735	1.82215	2.07757	7155-02-01	1.09691	0.624938	1.02436	2.97271	2.72016	2.36982	1.28954	0.094619	0.238985	0.3197	0.232893	0.0403414	0.0478932	0.0600702	0.106593	0	0.0852336
AT4G04650.1	0	0	0	0	0	0	0	0	0	0	0	0	0	0	0	0	0	0	0	0	0	0	0	0	0	0	0	0	0	0	0	0
AT4G18370.1	7275-12-01	5.56741	6822-07-01	6.43906	0.266469	0.325726	0.996397	0.128934	1.48016	16.3242	13.3131	14.5724	13.6359	12.89	14.4552	4.35242	3.38458	4.39334	10.0972	8.62082	14.2028	16.6123	0	0.0496756	0.0773817	0.0178196	0	0.0171432	0.0914211	0	0.102819	0
AT4G13730.1	20.2651	20.8264	19.7927	18.4715	5.21772	1969-05-01	4.87388	3.75038	3.53247	20.3753	13.5771	15.9776	26.0538	10.939	21.2327	7.74763	4.88647	6.33622	19.2756	14.8197	13.5005	13.0839	0.960546	0.385933	0.933877	0.761336	0.483444	0.363064	0.171532	0.689616	0.875342	0.522408
AT4G28680.5	12.0399	30.6819	23.7199	24.5576	93.1101	81.1366	9.84487	2773-10-01	4715-01-01	1.37451	2.10688	9757-01-01	14.7559	5.43163	13.4357	23.7237	6165-12-01	12.0975	2.09851	1.99148	2.87352	1.10256	2.50024	6.73119	7.74658	7.00605	3.58956	2.55577	1.46978	7.23171	5.85955	6.71973
AT4G20130.1	26.4174	3.82915	4.65494	3.86774	0.245425	0.0357146	0.379503	0.480661	0.16577	20.4712	19.0486	19.6299	29.5684	24.4853	31.0839	3.127	2.32966	3.09894	18.6123	16.0872	6.16839	5.19296	0	0.0771449	0.0726447	0.111191	0	0.010397	0	0	0.135284	0
AT4G26800.2	1.30931	0.156135	0.12473	0.172729	0	0	0.0323556	0.0265165	0.0442105	2.50509	2.15873	2.10364	2.266	2.10814	2.07494	0.275413	0.10147	0.237083	1.71543	1.22743	0.414953	0.177096	0.014207	0.014374	0.101602	0.05182	0	0	0	0	0	0
AT4G33670.1	26.7819	17.9478	23.7598	21.2735	3.13176	1.65008	6.53533	3.74479	5.07649	41.5485	39.972	42.9198	27.4536	25.9998	31.8452	23.3171	15.1625	21.0884	37.9554	50.1807	35.1129	31.8446	0.495403	0.933225	1.21761	0.796058	0.694128	0.836442	0.358575	1.08851	1.35425	1.16052
AT4G27170.1	0.665661	3.61736	4.54107	2.85843	0	0	0	0	0.262269	0	0	0	0	0	0.685691	2.64956	2.72541	1.77829	0.199215	0.0846347	0	0	0.0593668	0	0	0	0	0	0	0.10447	0	0
AT4G04890.1	48.3935	17.2268	19.9922	16.9269	1.39707	1.05586	2.01775	1.85351	3.17127	38.5837	31.694	34.0888	50.3682	42.9425	52.0542	7.42039	4.44634	8.11359	17.6337	17.2261	57.977	58.2694	0.0283988	0.181454	0.71531	0.641869	0	0.0253666	0.0333343	0.021631	0	0
AT4G38180.1	6.17652	3.62762	4.10545	3.67872	0.891281	0.367484	0.605571	0.581852	0.487114	4.34979	3.93591	4.15089	8.08015	2.17627	4.55413	1.32004	1.10335	1.38205	5.30249	5.06655	3.33967	2.08588	0.0533025	0.152309	0.134275	0.0712432	0.0958603	0.0653468	0.111463	0	0.122824	0.0977356
AT4G25290.1	8.83402	7.24898	8687-12-01	3473-12-01	0.193853	0.296202	0.309976	0.566695	1.88718	2361-10-01	7.83266	8.31626	8.98733	4.88704	8.56456	2.37445	0.934462	1.77194	5.58901	3.59935	3.93939	6.1666	0.0102262	0	0	0.0745656	0	0	0	0.0465227	0.0934992	0.0372005
AT4G35620.1	6.55531	1.69396	1.80432	1.24933	0.198188	0.201884	0.0780079	0.0639301	0.459683	7463-08-01	2072-10-01	11.0769	2255-12-01	21.6503	7541-10-01	0.677637	0.448869	0.436541	1.77769	1.57212	0.500217	0.213485	0.19196	0.212288	0.318717	0.203764	0.0852048	0.0599466	0	0.0380504	0.152944	0.0608517
AT4G01026.1	27.9493	14.723	9934-06-01	6.16291	3.51957	2.04869	31.3347	29.1264	16.6059	23.2107	128.421	129.621	19.2302	12.408	24.5642	10.1824	13.1252	32.2324	14.4195	13.5554	14.7432	14.8377	0.126313	0.173348	0.166332	0.030821	0.0325833	0.125627	0.243949	0	0.485017	0.128649
AT4G30470.1	24.2562	30.5844	42.1626	38.0267	28.6705	19.1605	18.4529	13.8817	87.7398	44.911	58.4342	69.6137	23.7439	10.095	22.2897	34.6506	8.56585	20.8594	598.128	821.652	45.6554	74.7146	0.105518	0.268873	0.731773	0.231256	0	0	0.128177	0.273584	0.219934	0.350021
AT4G01020.1	4.45635	1.88916	2.15517	3268-01-01	0.329604	0.429478	0.804915	0.430639	0.563647	5.50134	4.34989	4.24977	5.38522	2.78255	4.16231	1.1805	0.613139	1.40979	5.44586	6.0235	1.71471	1.88598	0.00900342	0.0415234	0.0179402	0.0488207	0.00496575	0.00247123	0	0	0.0357109	0
AT4G05270.1	0.440854	0.684981	0.547204	0	0	0	0	0	0	1.1875	1.06018	1.90251	4.25088	0	2.72472	2.94196	2064-01-01	2.09051	34.064	45.0981	0	0.194234	0.266607	0	0.281031	0	0	0	0	0	0	0
AT4G01023.2	0.209406	2.92379	1.29761	2.87513	0.273659	1.11505	0.605891	0.110344	0.921252	5.30945	3.08365	3.69683	1.79481	0.80993	0.647121	1.31535	1.14918	1.19168	2.69259	2.60708	0	0	0.720849	0.368797	0.311216	0.359322	0.876376	0.875762	0.30926	0.131351	0.395974	0.105031
AT4G28440.1	81.2131	44.6796	67.3194	43.797	9.88569	8.73546	15.2361	5825-12-01	13.0686	155.144	165.504	165.208	94.0327	289.162	85.1574	56.6085	36.5635	50.006	132.015	172.749	111.758	103.681	0.134541	0.352556	0.212094	0.0495184	0.470242	0.165482	0	0.343006	0.229786	0
AT4G30270.1	47.883	408.225	433.022	559.249	123.46	44.6425	354.602	239.524	1041.87	43.5316	56.5253	55.636	3873-10-01	5.22211	20.9932	190.803	151.288	346.794	17.8671	21.7666	51.103	49.4796	0.76512	2.06411	0.945171	1.65532	0.315448	0.307282	0.185131	1.17896	0.498826	0.793871
AT4G14730.1	63.964	2.83555	3.39781	4.31324	0.149287	0	0.0734506	0.12039	0.0826958	1.69203	1.73076	1.86027	9926-11-01	5154-10-01	43.2983	2399-01-01	1.06989	0.41624	0.409917	0.580499	0	0.201013	0.0364419	0.261607	0.345864	0.479769	0.0275053	0	0	0	0	0
AT4G22590.1	20.6861	72.1187	64.8359	74.5437	96.839	122.013	98.9046	102.261	128.025	4.01629	8.82005	9.15775	8.32953	2.124	16.0171	72.5206	76.4903	78.7746	19.6274	23.8344	9.79365	6218-10-01	132.112	131.026	145.216	131.776	77.2912	79.1068	49.198	115.114	110.383	112.336
AT4G14040.1	25.2326	36.3889	23.8872	27.8284	1.80116	0.227266	0.108362	0.204284	0.28178	17.8026	16.6848	15.9106	13.751	2339-07-01	22.5267	23.1857	14.058	28.498	23.3122	21.3783	2.28324	0.588055	0.060394	0	0.0239905	0	0.0208664	0	0	0	0	0
AT4G34710.1	136.619	148.01	160.441	177.922	158.725	170.188	127.631	131	155.866	40.9779	98.8968	108.016	119.27	38.4223	120.722	106.169	58.9245	72.5029	452.046	576.269	127.692	115.153	89.979	76.5835	79.2787	71.8403	41.5717	40.0953	18.3558	52.1304	54.8158	55.8492
AT4G40042.1	47.0358	30.0745	34.4363	34.3797	6114-11-01	6.88173	9.55614	4.25629	7758-10-01	96.817	70.054	82.7393	74.5538	53.8374	68.3626	30.1259	26.0232	30.6451	70.529	91.9431	46.5459	45.9089	2.59735	1.69485	5.72813	4533-04-01	6.19175	6.35787	2.52734	3.64794	4.48034	3.88929
AT4G13020.3	39.831	73.5608	75.4512	71.5328	43.1466	50.6531	60.4861	54.5984	39.8424	24.7561	20.5814	24.3209	33.135	3331-11-01	36.0819	46.5595	29.9138	40.0978	24.857	23.5895	30.6665	35.9496	20.8681	17.6785	19.2109	15.5706	8873-10-01	10.0971	5.59092	15.018	14.2426	15.7376
AT4G37409.1	0	34.4997	20.0794	24.3931	6.17613	4.18377	3.33732	2.82072	4.72734	0	0	0	0	0.598451	0	5.82456	6.02796	7.35325	0	0	0.0783085	0	5.17477	2.02503	6089-02-01	2.77004	3.44139	2.02751	2.91017	6.90057	8.56317	8.65211
AT4G30660.1	235.954	6172-10-01	5.30104	4.40458	9.78215	5.12464	13.2011	7.88865	29.0462	272.365	285.059	284.967	269.222	243.055	253.584	16.2729	39.8948	25.8622	118.696	104.114	431.966	339.072	0	0.973514	0.901672	0.643539	0	0	0	0.268298	0	0
AT4G10610.1	44.7776	41.5196	42.4789	34.6506	7.26093	6.66712	8.15118	6.22657	14.9916	142.628	105.125	117.869	68.3563	58.2995	52.8986	30.9638	23.4012	38.8098	75.1209	74.1382	44.3857	43.2723	0.0465246	0.49697	0.424334	0.424697	0.0498347	0.0162847	0	0.0981716	0	0.0785
AT4G10613.1	0	0	0	0	0	0	0	0	0	0	0	0	0	0.58503	0	0	0	0	0	0	0	0	0	0.0762692	0	0	0	0	0	0	0	0
AT4G39745.1	0	7.53479	4.97242	7.24831	1.79375	1.19471	0.746765	0.89018	0.402271	0	0	0	0	0	0	1.46527	1.49263	1.30692	0	0	0	0	0.264798	0.846889	0.366759	0.483997	0.911193	0.454809	0.662561	0.662279	0.399306	0.635487
AT4G39740.1	19.6408	1.79216	3406-03-01	4.62612	0.251612	0.192228	0.371386	0.35509	0.610277	22.1434	16.1733	17.829	20.6301	13.4633	17.0582	2.58836	1.42032	1.57112	18.6539	19.9102	3.87572	2.83738	0	0.15129	0.0703988	0.108263	0	0	0.0162229	0.0603843	0	0.0965691
AT4G34380.1	1.46584	38.3075	27.6199	29.8087	95.2014	99.9714	209.156	191.231	74.8053	0.123056	0.461412	0.549604	0.448704	0	0.647121	30.5137	19.3754	29.8497	0.0938623	0.0265844	1.09116	0.89754	37.5909	29.3003	30.8674	26.7324	12.237	9.11932	6.03615	46.8267	45.2415	41.7731
AT4G01595.1	41.845	17.7238	9.97436	16.1457	2.22863	1.94591	3899-02-01	2.31745	15.8105	48.1023	36.9199	39.593	51.4491	0	45.2112	21.936	15.5973	21.5541	5.37595	4.34769	2.69463	2.03255	5.09624	5.49429	5.79506	6.06105	5.20197	6.53657	5.93826	1.52446	2.93197	2.13609
AT4G14550.2	6064-01-01	0.356065	0.284446	1.57562	1.12478	0.916602	1.18058	1.64036	1.33026	0.464141	0.937707	1.29575	1.22933	0.140102	6003-02-01	4.57241	0.839769	0.570779	2257-03-01	1.57452	0.556931	1.81739	1.02613	0.902111	0.782551	1.1258	0.996665	0.751049	0.393385	2237-01-01	0.868003	1.15117
AT4G01590.1	51.2544	38.2797	43.0863	45.0188	6.48174	4.14529	4.22101	3.91881	5.02062	39.6085	53.2253	57.9951	50.8364	28.5504	51.8965	28.6948	20.1777	23.0689	47.2178	54.5887	57.4678	62.5905	0.317356	0.467574	2023-01-01	0.863201	0.925478	0.478827	0.266683	0.340942	0.342605	0.545249
AT4G19510.4	7.22042	6.06861	6.71647	6.1541	3.30154	6.46855	3.56316	3.42471	7.58795	9.23323	2489-07-01	9975-07-01	6.64315	0.270215	6.55526	4.86367	2.57021	4.15144	4.45961	3.30266	4.29889	9653-04-01	2.22137	2.01595	2.85465	2.33478	0.875496	0.780026	0.656573	1.80192	1.66945	4102-01-01
AT4G28860.1	23.8589	21.3655	19.8284	18.8591	6.18123	6.05279	4.92988	4.84368	1921-07-01	37.2314	28.8583	31.6325	33.3328	20.2625	30.3968	13.3088	2364-09-01	12.1244	17.49	15.0667	15.6083	16.5204	1.61834	0.756107	0.606347	0.517573	0.470656	0.563492	0.379228	2797-01-01	1.39254	1.05467
AT4G34950.1	2897-11-01	3.95178	5.52461	3.74722	0.118889	0.121106	0.116988	0.23969	0.198468	3.00738	2.58447	3.14533	4.29195	1.1313	6.75257	3.45289	3.65479	7153-04-01	5.33198	6.14852	8975-01-01	1.58081	0.0509254	0.0386086	0.141676	0.0835733	0.0261473	0	0	0	0	0
AT4G04090.1	0	0	0	0	0	0	0	0	0.0358111	0	0	0	0	0	0	0	0	0	0.0849483	0	0	0	0	0	0	0	0	0	0	0	0	0
AT4G36090.3	6.17022	7939-08-01	9.36681	6.65633	1.52704	1.35694	2.58964	1.70308	2658-01-01	3047-04-01	3.96916	4.46207	5.54438	1.56025	5.22823	3.01866	2.02311	2.13544	17.1883	16.5754	1.42301	1.55304	0.518851	0.439774	0.245153	0.388723	0.221925	0.219184	0.086237	0.280703	0.376096	0.399033
AT4G38905.1	0.454818	0.352837	0	0	0.0743055	0	0.0731177	0	0.0548369	0.305877	0.264657	0.426659	3.41096	0.069231	4.45079	6.79946	1.92021	0.79024	19.8589	8463-11-01	0.0551599	0.100051	0	0.111478	0.11465	0.132523	0.0546558	0.0264871	0	0	0.286712	0.114074
AT4G30490.1	6305-05-01	84.5408	75.8009	88.1607	14.3996	5.82565	25.8936	23.2247	20.7631	14.6988	20.1044	21.5522	5008-10-01	7.55939	7.73323	42.075	20.2991	45.0565	23.15	25.8915	1.26352	1.83346	1.88871	1.56807	2.20404	4102-01-01	3.86931	4.34199	0.58402	1.53589	1.57622	2.09044
AT4G24030.1	3.60388	8.62577	5.78105	7.03776	28.0767	28.1201	20.275	20.1686	16.466	0.463872	1.23242	0.386191	0	0.800077	3.96365	14.3262	15.9178	16.6625	1.26043	0.434286	0.702634	0.866617	25.8047	7.61552	6.84963	8.59778	3.56225	6.22136	4.02176	17.2678	19.238	19.2981
AT4G38900.1	18.1226	4.77873	6.24688	4.96619	0.945379	1.21153	2.67077	1.69692	1.69297	12.0738	13.0283	14.253	18.3151	6134-11-01	20.7849	3.21717	1.96316	2.89513	13.37	8859-10-01	8586-12-01	13.6944	0.0392715	0.0661773	0.114448	0.0286449	0.06282	0.00886989	0	0	0	0.0468177
AT4G20000.1	0	0	0	0	0	0	0	0	0.354467	0	0.955295	1.02791	0.83696	0	0.268237	0	0	0	0.0778938	0.198555	0	0	0	0	0	0	0	0	0	0	0	0
AT4G01110.1	0.408597	0.633863	0.506368	0	0.0667438	0	0.131354	0	0.217768	0	0.114836	0	0.21888	0	0	0.196328	0.0455224	0.198325	0	0.0519062	0	0	0.127214	0	0.0503559	0	0.211801	0.0915996	0.123075	0.256285	0	0.307396
AT4G10920.1	58.9687	39.0164	36.9869	29.3508	9.85995	14.2846	14.4457	13.2523	17.987	111.714	107.017	128.533	62.8185	63.3726	62.4688	65.4209	46.065	86.8733	77.6113	68.7566	69.2093	66.8977	4.73276	5.1811	3.82487	3.25624	4.58771	7.06108	2.61501	6292-02-01	4.64997	1.34551
AT4G10290.1	6.22235	0.74388	0	0.822937	0	0	0	0.126333	7.29464	0	0	0	0	0.430017	1.97218	0	0.0716593	0.102551	0	0	0.814047	0	0	0	0	0	0	0	0	0	0	0
AT4G10925.1	17.6832	15.1627	19.323	17.5729	5.398	8.13183	7.93016	6.25379	8.64777	42.9852	44.6277	42.5405	21.1888	29.3831	22.2897	21.3005	14.4695	20.1638	34.0279	38.1366	6.15182	8.29203	2.42297	4.13098	5.33559	4.11751	3.72753	3.80077	0.697001	3.43024	2.78691	3.15141
AT4G15950.1	16.3711	7034-12-01	7671-12-01	7.70673	0.949285	0.703264	0.594434	0.278376	0.98314	44.8192	30.6809	31.9624	26.3093	58.3884	20.6716	8.90227	7.0491	6.38906	23.9331	24.9664	4563-08-01	9.23788	0.0437097	0.405307	0.276186	0.480035	0.102205	0	0	0	0	0
AT4G15953.1	3792-10-01	0	0.678533	0.939644	0	0	0	0	0.173715	2.34835	5.58639	2.19067	21.0696	1.10278	11.817	0.378207	1.22554	1.00032	1.63719	0.695544	0.531139	1.08383	0	0	0.099511	0	0	0	0	0	0	0
AT4G15955.3	7.82555	26.9721	22.4088	23.2741	5.79377	4.28171	1.50913	2.0613	2.87833	8.30698	5.42532	7.03165	7.45252	3.71406	9.67323	8109-10-01	8.41835	2078-11-01	6.60262	5.96352	10.162	2104-10-01	0.105091	0.669421	0.478945	0.441442	0.0759816	0.241454	0.0850667	0.163581	0.109586	0.610415
AT4G30010.1	229.174	456.729	553.959	487.965	231.238	169.113	148.885	132.996	227.745	630.291	638.96	686.47	189.532	879.172	189.132	483.255	394.452	393.811	404.801	424.219	833.67	819.792	85.5267	134.22	118.056	113.617	120.836	119.181	85.9312	45.7449	41.0958	50.2323
AT4G25850.2	6.52277	9.08858	11.1243	12.1005	0.224613	0.177812	1.16802	0.577369	0.544056	4.47167	8.71675	8.33172	6.74995	3.94407	7.02893	8.51622	3.70568	9719-04-01	14.0891	5932-11-01	1.19214	1.97432	0.030338	0.153563	0.120511	0.154939	0.0314545	0	0	0.0335135	0.0673539	0.0535962
AT4G14130.1	82.9064	0.853514	1.36368	1.88844	0.059915	0.122065	0.176872	0	0.235206	95.53	7.70134	2033-10-01	76.0504	20.0261	116.198	4.22246	3.44145	1.97823	0.87742	0.51255	0.667159	0.645397	0	0.0570712	0.177285	0.0408734	0	0	0	0	0	0
AT4G34000.1	17.7446	49.3425	41.8283	50.6594	0.411164	0.494984	3609-01-01	1.35645	5.92485	111.927	92.0346	91.4409	25.757	17.7945	17.8069	13.545	5.58421	8.76284	25.7614	16.5984	5.74375	4.80649	0.0654108	0.0828321	0.0259764	0.0835261	0.0454251	0.044782	0	0	0.0721137	0
AT4G15000.1	720.5	329.597	429.848	351.974	39.8729	18.5635	58.651	44.5305	26.1987	1086.99	1085.51	1193.92	1003.06	1465.4	803.293	250.548	196.573	215.197	858.239	963.491	850.072	671.851	0.246992	5.85988	4.80924	6453-06-01	1.01355	0.647908	0	0.789201	0.5287	0.210354
AT4G10100.1	31.6436	44.3992	47.8058	62.9989	8947-05-01	2.48467	5.80047	2.62272	16.8073	117.228	74.4097	77.3567	33.2373	57.4862	22.3696	31.8052	29.8411	36.9806	33.1158	32.406	50.6997	56.3809	0.762002	2.98028	2.23814	1.069	4.99318	2.02555	2.20792	1.75614	0.392156	2.80848
AT4G01370.1	43.4358	23.0988	19.315	18.1502	4.95539	4.81625	9.57342	8.02905	7.71185	39.2728	41.2482	42.7242	48.7732	37.5178	43.1653	14.2002	7.34437	14.138	58.0883	62.1907	45.0879	43.6458	0.122087	0.351283	0.468285	0.623886	0.0430772	0.0423311	0	0.174568	0.0877095	0.139588
AT4G16970.1	8.10789	4953-02-01	2.34937	2.16896	0.431658	0.497061	0.387822	0.287564	0.600035	5.68786	6.68594	6.19415	7053-11-01	8875-11-01	8118-06-01	1.05603	0.807778	0.823315	5.23918	5.05005	2.31272	2.61549	0.452728	0.590024	0.571401	0.438127	0.152028	0.254909	0.050707	0.14413	0.325874	0.115249
AT4G16600.1	3.04272	2.43989	1.94913	2.33929	0.34255	0.314045	0.101122	0.0552488	0.877689	0.12334	0.359727	0.440729	0.899281	0.303388	1.94542	1.03109	0.371417	1.02257	0.156764	0.293039	0.559435	0.230619	0	0.150374	0.0236076	0.0433555	0.0512818	0.1316	0	0	0	0
AT4G31630.1	0.303365	0	0.125233	0	0	0	0	0	0	0.0296025	0	0.0528307	0.433356	0.0264697	0.104164	0	0.0101917	0	0	0	0.0245073	0	0	0	0	0	0	0	0	0	0	0
AT4G15550.1	7158-11-01	0.169752	0.542432	0.751169	1.85893	2.91323	17.5535	14.8757	46.2604	2.23083	6.41992	7.17226	4.80963	0	9.92535	1.81206	0.967569	3.58765	0.785278	0.166809	15.9491	16.5344	0.0155689	0.0945894	0.0742064	0.0908747	0.0107783	0	0.00802966	0	0	0.0548815
AT4G20790.1	0.0999153	4.95657	6.31063	9974-05-01	0.815488	0.830696	0.0962943	0	0.29588	0	0	0	0.214093	0	0.102922	1.14951	1.01595	0.69041	0.328414	0.456623	0	0	0.253508	0.698166	0.581957	0.369863	0.290792	0.201031	0.129949	0.156567	0.0629321	0.100155
AT4G01680.2	2.41477	1.87237	1.30879	4.66056	0	0	0.145503	0.0794963	1.25367	0.232794	0.707528	0.337484	2.91051	0.125452	6429-02-01	0.845235	0.207285	0.673526	0.63158	0.229989	2.12216	2.12373	0.0223039	0	0.0707711	0.0325723	0	0	0	0	0	0
AT4G19420.4	25.671	21.3023	39.7078	34.1091	3.42364	3.64783	8.59654	4.44289	46.9772	2.33985	6.50701	6.91362	9.03864	7.02877	13.7804	10.348	9.58574	14.1287	2.84543	2.20348	116.12	168.393	0.0692455	0.456243	0.371166	0.46743	0.0844766	0.0118882	0.0269795	0.0377764	0	0
AT4G27320.1	34.2571	70.3281	70.0172	64.7766	26.2035	16.4213	24.0041	19.9165	26.1827	52.1592	38.9059	43.2987	40.4383	26.9524	35.0766	33.9699	23.171	31.0899	27.2474	28.7172	55.3707	53.5671	0.159799	0.68641	0.910836	0.584084	0.307644	0.161172	0.0353617	0.0643331	0.129294	0.308653
AT4G23680.1	337.02	9.77684	2041-09-01	22.2614	2086-01-01	7236-01-01	8.44393	5.06823	1.70276	6.86395	23.4565	27.5461	134.215	34.7125	215.453	17.5595	4368-10-01	3.11617	4.09296	6.30686	5.66068	5.29446	0.0686654	0.576479	0.595455	1.01154	0.24176	0.0566332	0.227849	0.116021	0	0.371091
AT4G10720.1	0	0	0	0	0	0	0	0	0	0.0695536	0.174444	0	0	0	0	0	0	0	0	0	0	0	0	0	0.0132882	0	0	0	0	0	0	0
AT4G15393.2	0	0	0	0	0.0363027	0	0	0	0	0	0	0	0	0	0	0	0	0	0.066454	0	0	0	0	0	0	0	0	0	0	0	0	0
AT4G35070.1	6546-10-01	42.1002	36.8709	41.7445	43.0825	38.4671	19.452	17.4245	7775-12-01	72.2499	63.5477	67.6653	34.6758	31.4271	15.3238	24.9931	18.5053	16.7628	44.6619	43.0048	4.77777	6595-05-01	16.4073	14.9229	15.6336	13.7486	8.51808	6.36564	5.67529	13.4285	13.5574	14.5186
AT4G15390.1	0	0	0	0	0	0	0	0	0.103538	0	0	0	0.124929	0	0.240231	0.0340952	0.023846	0.0695901	0	0	0.423945	0.205058	0	0	0	0	0	0	0	0	0	0
AT4G03570.1	0	0	0	0	0	0	0	0	0	0	0.0789005	0	0	0	0	0	0	0	0	0.0384471	0	0	0	0	0	0	0	0	0	0	0	0
AT4G15396.1	0	0	0	0	0	0	0	0	0	0	0	0	0	0	0	0	0	0	0	0	0	0	0	0	0	0	0	0	0	0.0342426	0	0
AT4G27220.2	0.0551068	0.854034	0.477578	0.472399	0.107913	0.0732835	0	0.0435122	0.0410062	0.184864	0.152111	0.162893	0.23616	0	0.11353	0.235358	0.101221	0.140332	0.148155	0.0139872	0	0	0.00746482	0.0225658	0.0178203	0.0326478	0.0200275	0	0	0	0	0
AT4G23440.1	8.47332	3.77534	3.67161	3.90418	0.846915	0.827497	1.80282	1.70048	1.09054	13.7838	13.8994	15.5606	10.837	9.63236	9.21926	6165-01-01	1.11398	1.85473	2602-12-01	9.1672	20.221	20.3403	0	0.00721385	0.0227929	0.026096	0	0	0.0214132	0	0	0.0265344
AT4G08460.1	66.9452	59.2976	50.4965	53.6118	19.3972	24.6664	19.0871	17.7384	20.272	85.3897	71.0301	74.4502	65.9023	79.911	61.3641	40.7554	29.7599	35.1607	69.7966	69.5095	32.516	36.8298	9303-11-01	5.10045	6.086	5.61612	7.28681	7.65881	2.86857	6.32852	5.87021	6.22821
AT4G23110.1	0	0	0	0	0	0	0	0	0	0.308802	0	0.59458	0	0	0	0	0	0	0.565611	0.0961178	0	0	0	0	0	0	0	0	0	0	0	0
AT4G32110.1	0	0	0	0	0	0	0.445435	0	0	0	0	0	0	0.200569	0	0	0	0	0	0	0	0	0	0	0	0	0	0	0	0	0	0
AT4G18110.1	0	0	0	0	0	0	0.0816255	0.0668948	0.0312463	0.0880921	0.153686	0.49598	0.271942	0.080001	0	0.0429511	0	0	2.20178	2.64494	0	0	0	0	0	0	0	0	0	0	0	0
AT4G20645.1	2.30743	283.476	227.52	270.879	133.131	40.258	1.68871	1.91219	0.698634	0	0	0	0	0	0	64.4793	53.3989	45.6671	0	0	0.0705667	0.0650202	0.608366	2.90788	1.29903	1.35713	0.480168	0.301947	0.579621	1.68241	1.15517	1.20549
AT4G20310.4	8.88083	2.97253	3.99939	2.42306	0.560103	0.570548	0.58357	0.504825	0.675661	4.37147	6223-04-01	5.58732	6228-09-01	5.54622	9797-09-01	9612-01-01	1.31184	1.69291	5.06617	4.66336	3.61979	3.41595	0.0284763	0.0576231	0.0678826	0.145415	0	0	0	0	0	0.0505807
AT4G20640.1	0.109299	1.58226e-08	0	0	0	0	0.00485519	0	0	0	0	0	0.223421	0	0.018015	1.76436e-09	0.000217696	0.000313412	0.0445416	0	0	0	0.0151357	0	0	0	0.179051	0.260914	0	2.10072e-06	0	1.10385e-06
AT4G26950.1	0.389592	0.605125	0.966822	0	0	0	0	0	0.161198	0.161902	0.289492	0	2522-01-01	0.749794	2.40789	0.076937	0	0.076188	0.349917	0.396424	0	1.88749	0	0	0	0	0	0	0	0	0	0
AT4G31700.1	690.221	244.673	329.195	270.882	29.6259	16.6551	41.9409	37.6157	16.5087	424.566	447.861	466.818	842.828	1512.73	722.671	135.547	107.147	110.077	573.913	667.45	609.265	492.191	0.773112	2.58092	2.36748	3.36705	0.576472	0.413966	0.636923	0.603671	0.943625	0.429074
AT4G00370.1	30.1927	15.5521	21.18	18.352	1.37246	0.571932	1.19705	0.905562	3.11321	23.9457	20.6209	21.2095	35.8281	29.0324	35.8254	4.99398	3.59265	4.50599	29.2633	26.2957	27.6242	29.6099	0.147564	0.108529	0.202568	0.283773	0.165751	0.118287	0.0137153	0.0598865	0	0.239432
AT4G11740.1	17.9425	31.3614	26.4137	28.4148	6.81371	6.36238	7.29294	6.41061	6.00863	19.2932	17.8491	21.3962	17.5558	11.547	14.4276	9873-11-01	6.14569	9.53968	22.4566	19.2437	14.4422	19.9788	1.03734	1.19105	1.75085	1.42916	0.219247	0.303442	0.3004	0.803265	1.15312	1.23874
AT4G30120.1	0	0	0	0	0	0	0	0.0251067	0	0	0.13841	0.0988984	0	0.198435	0.196469	0.0136538	0.00956062	0.041895	0	0.024212	0	0	0	0	0	0	0	0	0	0	0	0
AT4G20480.1	157.514	83.9868	81.0189	84.1472	29.5008	21.7563	44.5947	39.6148	24.8014	86.808	69.8202	86.6299	152.778	0	143.103	69.2056	32.0023	54.2418	98.109	97.6356	25.6651	27.2305	2.86231	4.09791	3.85223	2.72008	1.88268	1.23659	0.861522	2.11435	3.34796	1.74191
AT4G01200.1	4.06336	2.98609	1.59031	1.46819	0.419235	0.925282	0.687556	0.67617	2.09229	18.2624	11.0959	9.96019	5.72813	3.51931	3.96534	1.24609	1.08278	0.977839	2.30229	1.19547	6.84672	5.97422	0.369749	0.653832	1.22364	0.368655	0.601536	0.292212	0.318462	0.0670746	0.134804	0.321805
AT4G11745.1	0	0.289799	0	0	0	0	0	0	0.0436717	0.419736	0.409522	0.109951	0.40033	0	0.192452	0.323013	0.0818004	0.0891842	1.61992	1.1391	0	0	0	0	0	0	0	0	0	0	0	0
AT4G01750.1	0.285553	0	0	0	0	0	0	0	0.0322998	0.0436614	0	0	0.152967	0	0.294146	0	0	0	0	0	0	0	0	0	0	0	0	0.116379	0	0.0447588	0	0
AT4G11410.1	13.8125	5.16195	4.53605	5.71054	0.7066	0.332205	0.695305	0.394495	1.95376	13.3663	2225-12-01	14.5508	8.91464	12.1169	8.91399	3.48124	2.33831	5849-03-01	7.06432	7.10146	10.1679	9414-10-01	0	0.0762572	0	0.145853	0	0	0	0	0	0
AT4G00400.1	19.0667	7.55033	6.03167	7.28644	0.202986	0.103386	0.332902	0.545648	0.239298	2492-10-01	8.86698	2561-08-01	16.7639	8.13284	21.7753	4.20276	7691-01-01	3.51539	7884-12-01	11.1292	26.42	21.2276	0	0.177984	0.25618	0.106919	0.020219	0	0	0	0	0
AT4G20860.1	0	0	0	0.167359	0.318589	0.194718	0.783742	0.770764	9.05066	0	0.426119	0.405988	0.209105	0	0.201047	0.0560088	0.196069	0.429544	0.466555	0.0743295	0	0	2.25118	0.833041	0.905409	0.891163	4717-01-01	2.39515	1.0539	1.03983	0.860507	0.9782
AT4G16770.1	0.827282	7.05869	7.68942	7.45391	0.608121	0.344145	0.5984	0.381429	1.47255	2.10491	2.33371	2.13193	1.99424	4.72265	2.76957	1.95978	2937-01-01	2.11325	2.78299	2.57485	8.37657	8.37021	0	0	0	0.0471928	0.0239312	0	0	0	0	0
AT4G00155.1	0	0	0	0	0	0	0	0	0	0	0	0	0	0	0	0	0	0	0.15853	0.404101	0	0	0	0	0	0	0	0	0	0	0	0
AT4G31530.2	18.2047	5476-12-01	15.2284	16.0167	2.08347	2.48467	5.65046	6.10602	6.25373	18.0432	16.8043	16.8112	17.5036	7074-10-01	22.1183	6433-11-01	6.95214	12.0956	21.3485	17.4281	20.5213	24.2903	0.0461938	0.0234946	0.0183188	0.168667	0.0164823	0	0	0.0487815	0	0.0780134
AT4G00150.1	21.843	18.0779	20.6311	19.0468	3899-01-01	0.4309	2.28937	1.41326	2.02982	6.44613	9.23562	9.37211	20.8238	1.43995	18.21	8.20669	3.71126	6.36811	17.2015	13.1824	4.57569	7.07905	0.0129599	0	0.0309026	0	0	0.0087778	0	0	0	0.0463864
AT4G00970.1	0	0	0.0957397	0	0.0504774	0.128547	0.0496705	0.223887	0.250397	0.751242	1.02369	0.822569	0.497026	0.2169	0.238937	0.141425	0.00762495	0.0445885	0	0	0.0187357	0	0.0320405	0.0539137	0.135887	0.0467278	0.101544	0.0790027	0.0971844	0.533018	0.292155	0.232479
AT4G22640.2	0	0	0	0	15.9145	14.0676	59.9225	46.9872	9154-02-01	0	0	0	0	0	0	3.94492	3.21722	4.93912	0	0	5.27234	19.392	0	0	0	0	0	0	0	0	0	0
AT4G27100.1	6.80445	28.1331	30.0151	33.58	21.5938	24.7361	13.9996	13.6734	17.2455	3.09833	3.754	3.77014	4.73217	2.87048	4.54983	13.9656	3813-11-01	2663-11-01	4.81621	2013-04-01	1978-11-01	13.8556	19.3384	6943-10-01	2154-10-01	9.51231	7.56495	7.14761	2.78305	17.2119	18.0479	14.1819
AT4G35840.2	9255-10-01	6.16302	7.38509	4317-04-01	2.40207	1.71873	13.4101	11.0947	10.0262	7.04241	6.86643	7.13892	2155-10-01	5.88926	4589-11-01	3.76293	5085-02-01	4.47519	3.97957	4.69354	11.369	13.107	0	0.0628505	0.316539	0	0.113262	0	0	0	0	0
AT4G01970.2	1.43909	0	0.0685261	0	0	0.0184016	0	0.014568	0	0	0	0	0	0	0.285075	0.0305095	0.0160561	0.0313287	0.363752	0.295025	0	0	0	0.0302273	0.02387	0.0382651	0.015092	0	0	0	0	0
AT4G10430.1	19.225	35.4476	37.1318	34.2805	9.34367	6.04312	2.72424	3.14957	7.96075	17.9413	18.6205	20.5771	27.7331	18.1711	27.2882	14.5795	9.02404	6523-11-01	13.9819	15.2635	7.78026	9.38591	0.581899	1.00127	1.31375	1.0786	0.302567	0.249962	0.273182	0.806783	0.858407	0.758965
AT4G32050.1	7.83449	3.35898	4.85069	3.00135	0.652967	0.803716	2.22208	1.60167	1.40948	11.358	8.29938	8929-08-01	8579-07-01	10.847	8.07024	2.67743	1.40493	2.11372	10.658	8065-11-01	2.94873	3.70001	0.0115745	0.0701518	0.046012	0.050646	0	0.0156107	0.0293627	0.0522351	0	0
AT4G33780.1	18.9802	67.6257	62.3094	52.782	35.735	28.1243	27.426	31.1431	34.7957	30.1841	35.0216	31.6295	16.3252	12.0126	17.073	43.6633	32.5638	42.6686	33.3471	33.9742	63.173	64.4104	11.1461	9.74947	12.239	7626-10-01	8.1592	5183-10-01	5.95567	5.95499	7.41683	6.30426
AT4G38840.1	27.5219	1.86118	1.48683	1.02949	0.195977	0.199632	0.192844	0.63217	0.499523	3.56041	3.56969	3.83945	5381-11-01	1.61241	16.024	1.87962	2.11661	5.17244	1.61436	3.96266	18.9126	13.194	0.143576	0.163482	0	0.333317	0	0	0.409416	0	0	0.300865
AT4G36380.1	11.1573	13.0106	8828-10-01	9.14398	8.21986	4.95822	8.72286	8.29246	3.05133	2.73925	4.55769	4.93671	3.70247	0.876433	6.61106	9.11979	5.47116	5438-12-01	16.404	13.4118	5.38405	5471-10-01	0.0139029	0.0843828	0.132578	0.0912766	0.0191236	0	0	0.030944	0.0621898	0
AT4G19730.1	0	0	0	0	0	0	0	0	0	0	0	0	0	0	0	0	0	0	0	0	0.0384377	0	0	0	0	0	0	0	0	0	0	0
AT4G14950.1	24.8154	58.8804	55.7306	52.2394	27.337	18.3005	45.1018	40.3947	21.375	13.9206	19.7364	17.8543	23.3639	19.5869	22.851	25.1928	16.784	23.4244	31.0514	32.2398	24.9717	24.4382	8.69761	8.34372	8.84376	5.81991	4.81755	3.97101	2.59158	4.87133	4.34242	5.34022
AT4G24910.1	3.18297	5.45622	7.26461	4.31149	0	0.390159	0.107684	0.220626	0.405262	3.0522	3.12547	4.12328	4.12807	1.89362	2.58849	3.19895	2.23055	3.48163	1.50242	0.425527	0.893602	0.920938	0.0503076	0.102476	0.0997075	0.0183733	0.0543072	0.106303	0	0	0	0
AT4G23200.1	0.156079	0	0	0	0	0	0	0	0	0	0	0	0	0	0	0	0	0	0	0	0	0	0	0	0	0	0	0	0	0	0	0
AT4G18600.1	5608-10-01	2.35977	3.27579	2.52496	0.611008	0.539416	0.721489	0.702972	0.910068	6.41331	5.53935	6.52138	13.1602	6.00781	7757-10-01	5321-01-01	0.907406	1.51223	5.16738	4.78978	4.05194	4.57977	0.158186	0.165622	0.241475	0.278519	0.0326332	0.0324909	0.0614677	0.0469233	0.0628696	0.0375209
AT4G09020.1	36.4349	36.8151	23.5946	21.2842	7.24932	4.17191	5473-04-01	3.28511	5.63142	40.2391	34.4909	38.589	26.1674	27.6045	27.993	14.0523	13.6441	7282-11-01	75.031	59.2729	52.1562	49.41	0.0275556	0.259422	0.197274	0.435283	0.0496144	0.0245919	0	0.105121	0.126761	0.0336229
AT4G00080.1	0	0	0.642329	0	0	0	0	0	0.192143	0	0.158062	0	0	0	0.266854	0.220476	0	0	14.4134	9.54726	7598-01-01	2.84999	0	0	0	0	0	0	0	0	0	0
AT4G25540.1	2.40443	3.28778	3.91053	3.23306	0.892409	0.971745	0.257387	0.285386	0.732722	2.74635	2.27697	1.83999	3.43473	6314-02-01	2.52535	1.75366	1.03642	0.768563	2.68981	2.42907	0.342657	0.33148	0.424946	0.549255	0.62093	0.531597	0.241441	0.260894	0.0945272	0.221554	0.237477	0.141727
AT4G36540.1	37.3887	7888-10-01	6354-11-01	9.24996	8.00903	9.37347	6.42777	7026-02-01	3.50231	1.10026	1.68372	1.60723	27.9469	0.396167	43.5295	8.06103	5.37422	7978-10-01	2.28752	1.28105	47.5212	60.383	0	0.0267768	0.0624711	0.0767725	0	0.0557203	0.184311	0.0545272	0	0
AT4G00570.1	54.8417	83.2986	72.6413	78.7581	24.9415	15.4698	8.58999	7.44206	12.1335	33.9058	44.0529	45.8587	52.2073	59.6146	48.2718	23.1013	17.1292	20.4993	34.8006	28.6642	49.3941	55.0954	2.58549	4.36541	5.26549	4.51163	6011-02-01	1.65717	0.797412	8.80563	6456-07-01	7.87079
AT4G20260.4	231.279	75.026	104.518	117.753	77.3656	107.985	148.275	104.758	334.644	57.1105	78.4653	83.1486	98.5022	13.3834	164.387	136.577	147.119	285.868	31.5586	35.5311	702.699	1010.49	7.29137	6.85669	7.06972	4.94162	5.40433	6.44274	3.12518	4.10938	6.75724	5.73547
AT4G03070.1	5482-06-01	4.31612	4.66492	7.58354	0.695079	0.544647	2.94633	4229-01-01	5.39695	2.86771	2.86423	3.07531	7355-04-01	8.33512	4.72167	3.18888	1.92635	2.98236	4.40438	4.36605	30.3637	36.3206	0	0.0747984	0.038836	0.0536611	0.0175766	0	0	0	0.103154	0.0820837
AT4G24100.4	7.00772	5.37592	5.87223	4.49078	0.415887	0.211822	1.00036	0.540343	2.62427	4864-05-01	5.37824	6.79267	7.96291	4.24827	5.17697	2.59318	1.29076	2.15143	4.31405	2.76715	8144-05-01	6.51761	0.00972125	0.0686626	0.0154639	0.0496155	0	0	0	0	0.0445757	0
AT4G09750.1	17.5164	29.1973	35.4939	32.5811	7.16466	7.29828	11.1013	7.28696	3956-11-01	8.65434	12.0645	13.8855	16.3112	16.7163	18.5494	8.43672	6.81227	7.90199	5982-11-01	8507-11-01	9.92278	7349-11-01	2.05716	3.0418	3.26222	2.96924	1.40613	2.23769	0.904905	3097-02-01	2.99147	2.70876
AT4G16555.1	2.84476	0	0	0	0	0	0	0	0	5.57727	2.10482	3.85227	6.0956	2.71649	1.95357	0	0	0	0	0.0803674	0	0	0	0	0.0872817	0	0	0	0.10259	0	0	0
AT4G16800.1	5435-10-01	6315-07-01	4107-12-01	9.04558	0.975769	0.760091	1.97682	0.879468	1.52753	16.4323	14.3099	4154-12-01	14.3083	22.3171	4038-11-01	4.99503	4.58441	5.28499	15.8131	13.4361	8453-11-01	7041-10-01	0.0797864	0.0813331	0.0843121	0.174866	0.0192544	0.0564645	0.0718599	0.0550998	0	0
AT4G16550.1	0.548648	0	0	0	0	0	0	0	0.0470656	17.3396	8.91857	8.78705	6034-10-01	30.3705	1.58711	0	0.0221094	0	0.0596326	0	0	0	0	0	0	0	0	0	0	0	0	0
AT4G16807.1	3.91154	1.28643	0.587244	0.609918	0.116106	0.354814	0.152333	0.0624212	0.131741	2.68507	2.77768	3.42233	7.74649	5.94801	6.71541	0.434057	0.339969	0.24801	3.01095	3.37101	1.66634	5894-01-01	0.135955	0.103339	0.175449	0.124015	0.0946568	0.151563	0.158703	0	0	0
AT4G11250.1	0	0	0.396592	0.274604	0	0	0	0	0.0366717	0.299209	0.591048	0.18128	0	0.0448286	0	0	0	0	1.02705	2.16957	0	0	0	0.0242825	0	0	0	0	0	0	0	0
AT4G17550.1	2752-04-01	76.1412	59.7674	64.682	162.551	118.539	24.202	23.2609	20.726	8.23627	11.715	9499-12-01	5.69998	4.19913	4.69744	30.3901	21.223	20.2498	16.7486	13.6762	18.5112	19.3147	16.4254	5.21749	6.11389	5.00833	7.30069	7.47659	2.87513	8673-10-01	9.81329	10.1419
AT4G25930.1	1.71332	0.221401	0	0	0.0932516	0	0	0.0376006	0.355298	0.0436614	0.294176	0.078913	0.917803	0	6178-01-01	0	0	0	0.597456	0.979035	0	0	0.146566	0.106354	0.166141	0.183437	1.42185	1.51293	0.452805	0.179035	0	0
AT4G33700.1	46.2024	37.1515	26.6349	26.3461	76.2328	90.7331	64.0385	55.8467	16.577	26.8953	28.3456	28.4836	33.9654	35.3999	38.6058	55.4432	31.5082	54.7364	48.9887	47.179	46.3745	45.0833	0.0176885	0.30488	0.224723	0.25818	0.0246991	0.121618	0.055221	0	0	0
AT4G20535.1	0	3.0608	2.78781	2.35333	1.00133	1.40009	0.130961	0.192886	0.364523	0	0	0	0	0	0.125629	0.642304	0.485088	0.526915	0.0572101	0	0	0	0.42489	0.0626545	0.0623186	0.049911	0.105931	0.0523153	0.126247	0.392504	0.783445	0.272985
AT4G27595.1	8.17262	5.41839	5.42371	5.77758	0.824878	0.616191	0.216451	0.199563	0.213056	4.40737	4.99857	4.88172	8.84619	5.07125	8.11478	1.73172	3488-01-01	1.91014	6.75717	5.46346	8181-11-01	3938-11-01	0.0338569	0.0908761	0.152728	0.10692	0.00751695	0.0522997	0	0.0395924	0	0.0422119
AT4G00880.1	17.0939	2.47042	0	3.97002	2.99336	1.13984	3.20796	5.99447	8.50516	0.220826	0	0	3.94391	0.207588	4.88191	0.935302	2.47004	2.45485	1.64578	1.31501	11.376	6.21985	0.0978654	0	0	0	0	0	0	0	0	0
AT4G00883.1	21.2591	6738-01-01	8.17958	1.47509	7664-02-01	3.94281	4489-10-01	6339-09-01	7.0583	0	0.633121	0.681922	5468-11-01	0	19.9058	2024-06-01	2.73105	3.33085	2.25761	0	13.5367	16.0503	0	0	0	0	0	0	0	0	0	0
AT4G18740.1	3034-08-01	1.01703	8748-04-01	5.62559	0.356968	0.14545	0.351262	0.633316	3.34902	2.69046	3.26206	9671-02-01	4.91623	1.24956	7.878	1.59966	1.35868	2.32986	1.76431	1.44358	1.69595	2.211	2.31192	0.706909	0.655253	1.51394	0.774845	0.551609	0.270306	0.685349	1.23964	0.328811
AT4G19640.1	104.861	109.622	117.212	102.615	66.7319	82.2162	174.981	161.304	120.041	114.393	128.248	140.715	92.2632	56.2244	94.025	107.84	65.8776	102.142	75.0912	68.2568	59.9523	65.798	57.1695	41.0062	39.3401	37.6821	38.6209	38.4771	25.7349	51.0748	63.3445	53.774
AT4G00889.1	0	0.410507	0	0	0	0	0	0	0	0	0	0	0.180568	0	0	0	0	0	0	0	0	0	0	0	0	0	0	0	0	0	0	0
AT4G09110.1	0	0	0	0	0	0	0	0	0	0	0.0943548	0	0	0	0	0	0	0	0	0	0	0	0	0	0	0	0	0	0	0	0	0
AT4G17950.1	57.0536	18.6812	27.5598	22.0156	3944-02-01	1.70758	2.66583	3.26921	9127-03-01	58.5277	40.9301	41.1737	68.7886	36.2259	53.5227	18.8381	9.19708	9.63697	188.627	163.696	18.3017	19.6766	0.0169944	0.258347	0.256425	0.148817	0	0	0.0264505	0.0770631	0	0
AT4G22790.1	1.26699	31.1001	21.8372	24.9891	2372-12-01	4.38924	8.41217	6.53268	1.651	7.73159	5.53809	6.15903	3.0542	0.4444	2.39272	22.4143	5225-07-01	14.0401	25.2089	27.639	2.89158	1.92621	0	0.0454265	0	0	0	0	0	0	0	0
AT4G22240.1	290.471	539.555	630.015	571.759	800.393	771.476	900.037	801.899	426.554	64.5817	92.3634	101.735	131.163	59.9494	212.695	351.654	175.685	385.057	321.826	300.911	1736.09	1928.43	0.66691	1.67249	2.0943	1.74255	0.369954	0.343831	0.317509	1.49567	0.644129	0.854265
AT4G07350.1	0.159547	0	0	0	0	0	0	0	0.0913538	0	0	0	0	0	0	0.0243659	0	0.0742428	0	0	0	0	0	0.0241923	0.0754094	0.0173619	0.0680474	0.0666799	0.0888409	0	0	0
AT4G23660.3	8.49763	23.5272	41.4993	31.0249	1.50623	1.0498	1.20912	0.511441	1.96041	7.47609	8.80976	10.0344	12.0955	7.54183	9.12847	79.2122	13.1045	17.6436	70.1279	38.7173	4.64907	4.18965	0.732937	0.49534	0.568147	0.509411	0.450368	0.683392	0.163276	0.532705	0.305888	0.36511
AT4G08190.1	0	6.66202	3.23245	3.90132	0.71447	0.500332	0.593903	0.35691	0.683792	0	0.363824	0	0	0	0	2.16963	1.38254	1.02603	0	0	0.252264	0	0.182598	0.293632	0	0.135848	0.454282	0.535748	0.345504	0	0	0.243026
AT4G24810.2	14.4517	3472-04-01	5.20921	5.17914	0.140845	0.17934	0.69297	1.10743	1.95086	7.21657	7.37042	6.76488	2836-10-01	8.33377	13.8867	2.20398	1.92503	2.57064	4.73753	8337-03-01	6131-06-01	5016-10-01	0.0459361	0.0465071	0.182465	0.0558579	0.0105897	0.0626903	0.0709992	0	0.0679325	0
AT4G23840.1	14.4209	9605-06-01	7.37832	8.88489	0.676542	0.918878	2.16361	2.15961	1.21013	15.4642	3073-12-01	13.3211	17.1155	9.58513	16.6339	3.89738	2.30963	3.77658	17.2866	16.4639	4.47816	4.85842	0.0841708	0.109348	0.0669143	0.0701565	0.0492541	0.0081202	0.03056	0.0541209	0.10877	0.0432762
AT4G36130.1	271.883	170.032	230.591	183.192	26.0912	7009-11-01	19.1323	15.8918	9.37526	317.147	220.769	235.39	295.887	531.765	259.093	96.007	64.6227	65.6449	321.721	351.945	157.178	128.761	2.25942	4.42433	4.90574	5.07322	2.05808	1.32686	1.84182	6.03229	4.30186	6.1202
AT4G37460.1	16.9625	17.4245	17.8197	19.1101	7.13337	8.78091	9.36951	8215-09-01	6.03626	28.8734	23.488	24.5339	20.9251	20.3395	17.3731	9.23692	4.66714	8.74112	28.7073	23.039	12.352	13.4597	0.939928	1.15694	1.44424	1.00381	0.711058	0.519966	0.240138	0.698439	0.79339	0.534204
AT4G30030.1	0.122879	0	0	0	0	0	0	0	0	9868-01-01	4.43671	4.89045	0.658245	0	0.632881	0.470011	0.0126387	0	80.5339	73.0463	0.0595691	0.0810365	0	0	0	0	0	0	0	0	0	0
AT4G03210.1	574.762	17.0081	56.1602	78.0851	5.25332	3.28375	8674-10-01	9.19504	2.25715	848.531	400.222	443.819	917.705	1028.73	748.872	41.3262	28.5488	29.4311	826.908	1135.44	108.838	84.0382	0.111398	1.30691	3.39819	2.03488	0.263482	0.0395816	0.0605247	0.114613	0	0
AT4G26090.1	8.82596	2.70083	3.20158	3734-03-01	1.06417	6634-01-01	4.63999	4.33529	5.81308	9.26649	7.19943	7.07205	9.99796	3.98072	7441-08-01	2.1166	1.74081	2.67477	4.66851	3.36746	7886-05-01	7.43618	2.33248	1.06005	1.07964	0.916792	1.01803	0.98499	0.407265	0.915877	0.778753	1.07036
AT4G29010.1	29.3999	139.242	137.237	131.215	33.2272	28.545	47.1692	34.7967	60.6176	36.3733	39.2494	39.2544	26.3884	26.8534	27.2781	46.87	38.307	61.0716	52.1684	45.5915	473.24	510.364	0.674805	2.25985	2.30242	1.59727	0.35078	0.400044	0.305411	1.47216	0.582769	0.856121
AT4G17730.2	30.5207	46.4	40.8495	46.4425	18.3466	19.2982	16.4835	18.655	17.4122	129.03	109.335	120.787	50.3565	53.3571	38.3557	35.9457	25.3226	39.1111	55.9132	50.817	38.391	32.6694	8.73499	2029-11-01	6533-12-01	12.1689	9.03373	8.83729	9447-05-01	3794-12-01	11.0291	3071-10-01
AT4G25210.1	46.4134	25.8305	33.6862	33.4604	7.253	5.20967	13.8624	8856-11-01	17.822	61.5357	62.8139	71.6458	61.7762	80.3375	45.3168	17.5594	11.1288	16.0651	64.2562	86.1272	53.3242	55.654	0.166966	0.360426	0.414024	0.5333	0.162353	0.17397	0.110054	0.312423	0.179398	0.142754
AT4G27540.1	13.3427	7307-11-01	6786-12-01	7788-08-01	3.77827	2.96056	4.00387	3.51568	4.29986	18.8073	20.2913	16.2888	23.3485	13.7888	15.8058	8.57363	4.72022	6.59098	20.3499	17.9126	8.09066	8.75618	0.246787	0.650327	1.05984	1.00551	0.317687	0.667744	0.554208	0.767246	0.560719	1.22701
AT4G16390.1	8511-11-01	5355-04-01	6.97473	5.01752	0.501454	0.462157	1.19835	0.905061	0.637809	6376-11-01	10.0483	9.84289	15.205	17.2168	6598-12-01	2.74756	1.62431	2.95309	16.7414	17.9018	2665-12-01	9.80647	0.0100678	0	0.0320279	0.0807496	0	0	0	0	0	0
AT4G19340.1	0	0	0	0	0	0	0	0	0	2.61531	2.16496	1.85526	0	0	0	0	0	0	2.26113	1.1253	0	0	0	0	0	0	0	0	0	0	0	0
AT4G03180.1	29.5632	20.1914	20.5293	20.3066	2522-04-01	1.96886	5.99106	7.71551	2.63496	42.4782	44.6482	51.9518	25.6553	59.9059	23.4486	15.8866	4176-10-01	6314-12-01	37.7695	34.1964	19.5851	21.8611	0	0.419151	0.239628	0.222622	0.244337	0.0778478	0	0	0.186447	0
AT4G32730.2	19.6414	7.62964	10.0949	7.82504	1.53981	1.24459	1.38344	1.28225	1.39194	7.95558	9.088	9.42969	22.4169	12.0842	20.4438	5.70253	2.56933	3.50751	4212-09-01	7.00277	5.24317	4.39456	0.117705	0.21621	0.247961	0.176632	0.0463437	0.0184077	0.00689539	0.0642675	0.0968714	0.0770844
AT4G16150.1	15.9465	20.3373	18.1661	19.4608	6.74061	5041-05-01	7.04186	6.28111	6.15787	40.3173	32.3099	34.1364	19.7542	14.8001	13.1753	9.33188	5.95912	8.29746	22.2797	19.4085	21.3166	22.7633	1.16284	0.87693	1.09247	0.612477	0.367384	0.224787	0.149773	0.693909	0.5927	0.860039
AT4G29400.1	16.1104	1.08641	1.30184	2.40374	0	0	0.168851	0.184505	0.121721	5.1588	9629-03-01	5.57318	16.1346	7381-09-01	9875-12-01	2504-01-01	1.00407	1.07476	4.55461	5.11548	3.05714	3129-04-01	0	0	0.0629777	0.0580504	0	0	0	0	0	0
AT4G29490.1	17.3927	35.4007	33.9627	32.7578	14.8407	15.4013	16.6946	14.4965	9478-11-01	29.7828	23.9917	27.5179	20.1202	20.4323	20.1143	24.6237	13.0693	21.1943	29.558	31.2921	24.2318	26.6437	1.74037	1.96098	1.79144	1.54577	0.460194	0.464437	0.366185	1.40458	1.81469	1.23009
AT4G26760.1	46.1511	7.88742	8.51181	9.49107	0.203988	0.267161	0.143377	0.211503	0.116608	32.1182	37.9237	40.9165	63.217	60.3103	59.7237	6337-03-01	2.49183	3.12071	21.3377	17.2464	15.2294	13.2232	0.0373881	0.151151	0.307107	0.409036	0.0255685	0	0	0	0.0562214	0.0894751
AT4G16155.1	25.766	40.2235	38.5084	41.1613	3.00194	1.30189	0.789671	0.551286	2.28238	16.3823	18.836	19.2475	21.6548	28.7067	21.9459	3842-11-01	7.14594	4496-11-01	47.8518	47.7551	56.4616	48.0446	0.19097	0.411825	0.485745	0.547869	0.122021	0.103401	0.0908605	0.399449	0.344054	0.228148
AT4G02850.1	0	0	0.213987	0	0	0	0	0	0.0798881	0.272814	0.185478	0.298767	0.74013	0.0491096	0	0	0	0	0.206526	0.175481	0	0.0379781	0	0	0	0	0	0	0	0	0	0
AT4G32160.1	4286-11-01	9.46196	1956-10-01	10.711	9.80097	14.0669	3575-12-01	6499-12-01	9777-11-01	13.3846	14.5859	15.8032	7993-10-01	5335-07-01	7251-09-01	9122-07-01	6.36183	9.48649	9.56439	7.55007	9.30526	10.1238	7.80034	5.14556	5.95594	4.72053	2.35544	2.00057	1.41426	5.87198	5.72181	4.16179
AT4G27140.1	0	0	0	0	0	0	0	0	0.1334	0.260522	0	0.749303	0	0	0	0	0	0	0	0	0.0818741	0.0742532	0.0604598	0	0	0	0	0	0	0.211751	0	0
AT4G18900.1	0.697938	15.3181	14.8215	15.7062	2.08914	0.845017	0	0	0.0623594	1.13503	0.947813	0.956484	0.986404	0.0597599	1.67329	5.71077	4.28196	3.31731	18.0622	18.3829	0	0.0250441	0	0.130214	0.0382923	0.0117253	0	0.0329752	0.0581355	0.0706365	0	0.0564824
AT4G29650.1	0.212955	0.991139	1.05571	1.09647	0	0	0.136928	0	0.228509	0	0	0	0	0	0	0.103298	0	0.0347443	0	0	0.464841	0.421573	0	0	0	0	0	0	0	0	0	0
AT4G26160.1	24.6408	17.4143	7019-12-01	9.63249	3.98624	4.06058	2.74577	5.01484	9931-03-01	21.0009	19.7933	23.9479	22.7401	12.902	22.8691	4309-11-01	6.28908	10.0957	29.48	21.3905	9488-10-01	7208-12-01	0.909458	0.853332	0.937741	1.0417	0.544607	0.321582	0.815052	0.535727	3843-01-01	0.367182
AT4G29300.1	0	0	0	0	0	0	0	0	0	0	0	0	0	0	0	0	0	0	0	0	0	0	0	0	0	0	0	0	0	0	0	0
AT4G29654.1	0	0	0	0	0	0	0	0	0	0	0	0	0	0	0	0	0	0	0	0	0	0	0	0	0	0	0	0	0	0	0	0
AT4G29305.1	12.159	627.505	451.866	560.104	263.5	83.1515	8315-01-01	2.35868	0.818759	0	0	0	0.868459	0	3.33998	349.376	454.312	347.158	0	0	0.394766	0	1.43761	27.069	9.82681	16.4357	6.03501	4.28143	9.68525	6364-06-01	6.15578	4902-04-01
AT4G29658.2	1.14874	22.288	14.6001	16.7665	71.9078	66.1726	31.2224	41.107	17.2866	0	0.182946	0	0	0	0.887481	23.7094	21.631	22.8633	0.085921	0.219017	0.41812	0.379202	33.1802	51.7315	48.9915	50.0209	13.872	13.9912	14.9472	38.3892	38.9387	43.9555
AT4G27590.2	4.75622	5.40918	7.26745	5.44004	1.76049	1.68783	0.0509515	0.0417565	0.0907099	1.87396	2.83763	1.88137	3.05741	0.265948	2.61298	4.57132	4.01609	5452-04-01	3.31745	2.61744	2.57533	5.36843	0	0	0	0	0	0	0	0	0	0
AT4G08370.1	0	0	0	0	0	0	0	0	0	0	0	0	0	0	0	0	0	0	0.0448432	0	0	0	0	0	0	0	0	0	0	0	0	0
AT4G25040.1	7.45755	751.075	544.508	732.882	351.328	116.63	0.730232	0.769435	0.718684	0.123047	0	0	0.347383	0	1.66999	397.108	169.382	386.092	0	0	0.472188	0.142745	0.802101	2.14473	0.72258	0.588671	1.04682	1.58065	0.357501	0.61061	1.02265	1.13927
AT4G02100.1	22.4313	3.668	6.09487	3.89551	2.00839	2.32912	3.04045	3.28911	1.55131	5.14706	5.03217	5.19726	31.1304	8723-10-01	22.7163	1.88226	3939-01-01	1.71754	4.41176	4.01292	24.0381	27.75	0.0531112	0.0671317	0.116081	0.145277	0.0273281	0.0270063	0.0339188	0	0.0596116	0.0474353
AT4G28300.1	64.2584	63.0111	53.0545	55.1927	39.6387	44.0265	122.755	108.552	35.3531	56.4753	57.6426	65.8513	60.0013	17.5697	57.4741	31.123	20.3982	35.1492	52.0788	39.3161	44.5432	47.1721	0.35494	0.314334	0.47001	0.312894	0.0816554	0.191422	0	0.392959	0.5265	0.261848
AT4G35380.1	0.178323	13.5855	13.281	12.1253	3773-10-01	9.08891	3.68374	4.36418	3.14873	0.194568	0.212199	0.198737	0.0636836	0	0.306148	4.51945	7204-03-01	3.19047	1.22498	1.0861	0.028798	0.00652936	3.65141	6.47572	7.54703	6.17915	1.37109	1.32298	1.14941	4.11504	4.19124	4.37737
AT4G03320.1	46.1471	24.0534	23.3825	21.4801	34.0548	37.0522	114.464	95.5788	23.801	7526-11-01	13.8214	18.5817	30.8254	3.67516	29.8301	23.2275	14.2333	24.6743	37.4257	36.214	7.47533	7.97107	4.1448	5.68899	5.70659	4.32378	1.79456	2.72861	1.62037	6.62025	5.65171	2144-07-01
AT4G26780.1	25.1287	2.24835	6.58576	6.35642	0.473489	0.482319	1.08715	0.721248	0.572489	16.2791	12.084	12.881	26.2319	26.5154	22.7322	5.12501	4.07341	3.32779	24.9912	34.0816	19.8787	17.072	0.0240369	0.293578	0.133424	0.105331	0.0172193	0.0168696	0	0	0	0
AT4G03450.1	0	0	0	0	0	0	0	0	0.00868453	0	0.0381036	0.0408259	0	0.65728	0	0	0	0	0.0239865	0	0	0	0	0	0	0	0	0	0	0	0	0
AT4G09800.1	1730.23	199.966	215.724	184.663	13.7973	6.35511	23.0214	17.996	23.4106	826.803	913.69	968.135	1594.38	1084.31	1512.93	191.288	161.003	214.516	523.25	735.583	356.532	289.056	0.611708	3.99162	2322-04-01	3.95333	0.834504	0.838309	1.48242	0.57586	0.231467	0.368376
AT4G08406.1	0	0	0	0	0	0	0	0	0	0	0	0	0	0	0	0	0	0	0.489376	0.415814	0	0	0	0	0	0	0.447409	0	0	0	0	0
AT4G25320.1	26.8729	8.41363	6417-08-01	9.08618	2.23592	2.62141	2.15867	2.65365	2.05477	21.2624	17.3798	17.5911	28.0988	31.311	24.3544	6.17825	3.98371	5.36079	25.7934	27.2968	13.2472	6508-10-01	0	0.0189787	0.118807	0.273082	0.0262285	0	0	0.0404979	0	0.0647659
AT4G37380.1	6.27199	0.88381	0.504315	0.698384	0.345661	0.650044	1.90999	1.41521	1.04057	3.66969	2.86502	3.15275	7.24326	2.96299	6.1251	1.09309	0.701474	0.860315	3.60181	2.93632	3.35551	4012-03-01	0.101635	0.022811	0.0179579	0.0411765	0.0230627	0.0304346	0.0457845	0	0	0.04082
AT4G18310.1	0	0	0	0	0	0	0	0	0.280299	0	0.100949	0	0	0	0	0	0	0	0.0552425	0	0	0	0	0	0	0.0824592	0	0	0	0	0	0
AT4G38150.1	40.276	4.07404	4.12248	3.60561	0.400385	0.291323	1.29452	0.922527	0.689753	32.3396	20.1919	26.7512	45.0267	26.1181	34.8138	3764-04-01	2.55753	6652-03-01	21.726	20.4619	7.55793	6.04577	0.105948	0.0539974	0.188933	0.0967506	0.115004	0.168643	0	0	0	0.0878105
AT4G17600.1	46.5949	16.4136	24.7114	16.412	1.26299	1.21883	0.91575	1.66179	3.05858	32.0879	34.5027	41.367	45.5607	49.2711	49.5077	3539-10-01	6.68173	11.1182	66.4388	59.7937	55.0949	52.8187	0.0316485	0.0323616	0.275617	0.0462697	0.234034	0.136659	0	0.127623	0	0
AT4G21830.1	0.0126674	0	0	0	0	0	0	0	0.619763	0	0	0	0	0.299918	0	0	0.0530225	0	0	0.00151336	0.378402	1.02954	0	0	0	0	0	0	0	0	0	0
AT4G32420.1	53.0087	13.5504	15.7453	15.6194	1.0776	1.09769	1.82619	1.28742	8992-01-01	31.5159	20.6002	23.3378	62.1635	35.1383	52.2735	7.15829	4.59356	5.56415	27.4702	18.6231	11.851	7018-11-01	0.0749327	0.268605	0.264963	0.26099	0.0616323	0.0500211	0.0125075	0.0383128	0.192498	0
AT4G21520.1	5224-11-01	2.66078	2.12559	0.630762	0.120074	0.163084	0.787696	0.22594	0.163963	9.17281	8.97115	7.64432	11.1629	17.355	2378-11-01	2.37968	1.52512	1.52605	8.38908	7.96847	2.52551	1.77845	0	0.160964	0.0420216	0.180234	0	0	0	0	0	0
AT4G32930.2	67.2193	46.8132	48.6943	45.8542	4259-12-01	7.95026	16.1683	12.1739	18.8033	70.6886	62.7864	78.1261	69.3247	103.687	64.7121	29.7015	19.2117	29.6246	82.5258	114.605	99.0273	95.9631	0.274406	0.740631	0.952074	0.845438	0.315365	0.3001	0.101487	0.295744	0	0.315311
AT4G33310.1	15.5727	17.6286	8.80173	9.75102	3.24841	2.12721	9.81778	6.54907	7.31463	8.42368	9.70314	4062-10-01	9.85884	2.51416	8.74981	5912-08-01	3.41824	7.68968	8.28246	4.1503	9.81794	7159-11-01	0	0	0	0.151608	0	0	0	0	0	0
AT4G02580.1	140.093	226.106	239.28	238.276	57.0579	35.3331	23.3604	18.6481	28.3596	134.736	114.095	121.613	163.777	141.551	152.721	82.4625	62.4779	63.5674	125.174	118.223	204.011	206.025	5.86509	8.01296	4547-08-01	7.21039	4.04107	4.16579	3.63835	7.22428	9.63536	9276-08-01
AT4G21366.1	13.9892	0	0	0	0	0	0	0	0.642346	0.264542	0	0	0	0	6742-10-01	0.466051	0.161483	0.461717	0	0	0	0	0.911975	0.87865	6.27552	1.11968	0.638203	0.114137	0.0975527	0	0.654494	0
AT4G27780.1	19.8658	26.4385	29.9363	22.89	9.77994	9.71574	31.5864	30.3371	3815-11-01	26.9971	22.8509	23.6969	21.7601	9.37724	19.0891	14.9487	9.46714	15.3163	20.5615	18.1485	13.5137	19.1661	0.655612	0.82189	0.866866	0.781873	0.791328	0.639605	0.138862	0.278861	0.186814	0.297311
AT4G26300.5	35.4905	16.6771	21.5566	17.9059	3.10322	2.33119	5.39724	3.77018	3.13249	26.2635	22.1658	24.988	44.3609	50.3018	39.3336	10.211	5.70949	7.74364	33.3497	29.4337	28.8657	27.945	0.55565	0.550058	0.42451	0.468749	0.185133	0.0586523	0.0716638	0.24684	0.198435	0.355281
AT4G12070.1	9.77227	6.49291	5.58593	8937-05-01	1.33231	1.53573	3.62253	2.09229	3.56406	6.13819	10.0256	9.78665	9.31923	7.30314	9.292	6914-02-01	1.92687	2.76521	6.35387	6.65303	8012-10-01	9.55977	0.0152402	0	0.133182	0.0222381	0	0.0311909	0	0	0.067642	0
AT4G02610.1	33.8271	5934-12-01	2999-10-01	10.283	0.884035	0.771875	0.683496	0.61107	2.15674	26.6217	26.732	25.7275	37.8982	31.0568	39.6237	7.06693	5.81387	7057-07-01	15.258	15.9109	21.0001	17.8126	0.327399	0.121597	0.636474	0.30453	0.218351	0.446997	0.0163069	0.242467	0.24365	0.096941
AT4G16560.1	0.70467	0	0	0	0	0	0	0	0	5.15639	2.1629	5021-02-01	3.37173	3506-04-01	0.428018	0	0	0	0	0	0	0	0	0	0	0	0	0	0	0	0	0
AT4G26430.1	18.1393	7.74293	7.835	5.99607	0.869661	1.55029	1.28364	1.13965	1.22589	25.4272	19.3966	22.6346	21.93	25.8305	14.3995	4.37715	3.15939	8187-03-01	17.6111	17.8382	6.54351	6.81299	0.424328	0.432124	0.712406	0.984509	0.197439	0.105419	0.107149	0.626128	1.46809	0.667554
AT4G12700.1	15.6479	29.1081	29.5226	23.9934	8.74426	5.14238	1.95153	1.21163	1.28506	13.1886	9282-11-01	13.0212	19.3288	9.01678	17.2566	9.60255	6.82629	7.02922	26.1555	27.1547	16.7522	17.2362	0.257657	0.234429	0.450549	0.375863	0.202968	0.209363	0.229996	0.807681	0.579729	0.784233
AT4G13380.1	0	0	0	0	0	0	0	0	0	0	0	0	0	0	0	0	0	0	0	0	0	0	0	0	0	0	0	0	0	0	0	0
AT4G40000.1	5.16971	1.62278	1.53944	1.34643	0.128155	0.0870301	0.273231	0.223922	0.182159	4.56475	3.75018	4.47405	5.11803	8.89753	5.66231	0.873972	0.632095	0.532337	4.98513	4.10289	1.41116	1.26543	0.0178898	0.108256	0.064041	0.14999	0.0120679	0.00598266	0	0	0.0412078	0
AT4G28270.1	9.59973	8.76467	7.00175	7.75691	3.69157	3.66641	12.1691	13.471	11.0603	4.77064	4.99817	7.10944	2.72247	1.20271	4.07177	5284-12-01	5.87813	16.2932	0.591291	0.789501	19.7309	24.294	0	0	0.300934	0.0349133	0	0	0	0	0	0.141683
AT4G33090.1	44.3242	103.041	100.68	105.714	29.5407	14.8137	21.9882	18.6172	11.259	51.8823	42.8155	46.6012	46.553	35.7956	42.5422	34.1092	19.5381	28.6544	71.4697	63.3989	47.9737	48.9405	0.189614	0.756496	0.94923	0.777495	0.148625	0.17908	0.118484	0.182248	0.402902	0.349751
AT4G30900.1	19.2013	7.50973	2748-08-01	6.87544	1.79964	2.66648	2.36117	1.62721	6.76759	10.431	8.53752	8.59457	18.9618	4677-10-01	17.5432	6.57851	4.28257	6066-05-01	7.08782	4.1563	5256-10-01	9.17875	1.22778	0.816595	0.893924	0.640576	0.901269	1.39381	0.403524	0.418807	0.210425	0.586052
AT4G05040.1	9.56425	5.03522	4.58112	4.95142	0.294552	0.720109	0.637656	0.688857	1.24824	8.17619	7.24216	8.69074	8602-09-01	1.05013	9.10849	3.1621	2.08874	2.64395	4.79882	3.71095	3.10494	9661-03-01	0.302587	0.24213	0.280609	0.27587	0.163913	0.0852983	0.0321191	0.19793	0.113655	0.0904395
AT4G12250.1	4151-12-01	18.5086	22.918	19.6566	5.10612	4.28813	7.82441	7.35536	3.21279	14.174	11.262	8631-10-01	8712-10-01	8.51577	9.71451	11.393	7.17146	10.0879	20.4421	21.795	7476-11-01	5463-11-01	1.55872	2.20482	2.36682	1.93746	0.536944	0.434969	0.497926	2.20762	2.03038	1.97469
AT4G09930.1	0.157054	0	0.194574	0	0.0512932	0.0522498	0	0	0.0179522	0	0	0	0.168264	0	0.16178	0.0478465	0.0333838	0.024305	0	0	0	0	0.0233459	0.047503	0.0555458	0	0	0	0	0	0	0
AT4G32090.1	1.84431	0	0	0	0	0	0	0	0	0	0	0	0	0	0	0	0	0	0.276212	0	0	0.101586	0	0	0	0	0	0	0	0	0	0.231647
AT4G02030.2	15.3317	22.6775	20.7155	17.4522	4.44352	2.24204	2.37014	1.94241	2.12236	14.616	9478-11-01	14.0322	15.3354	15.2835	15.2033	6.81187	4.62288	6.35466	11.669	8.44547	2233-12-01	15.0277	0.234412	0.253888	0.39369	0.227857	0.0643565	0.104436	0.0609518	0.0797307	0.120179	0.191263
AT4G22930.1	33.3198	30.3544	33.7078	28.3409	4.30698	1.75492	1.96292	3.03456	2.78724	23.2945	17.2133	16.255	35.8467	19.8745	35.4665	13.0554	8.69867	10.0793	25.1878	24.8216	33.6215	32.3234	0.0202843	0.453164	0.112683	0.385007	0.0429316	0.0140634	0.0426788	0.0435212	0.087467	0
AT4G31830.1	0	0	0	0	0	0	0	0	0	0	0	0	0	0.316197	0	0	0	0	0	0	0	0	0	0	0	0	0	0	0	0	0	0
AT4G03520.1	340.34	229.929	201.175	187.745	104.145	53.9243	97.4696	81.5067	74.1401	204.571	192.96	205.616	333.458	118.429	344.223	331.623	135.188	201.969	559.617	493.877	249.192	236.928	0.803633	1.03957	1.66456	2149-01-01	0.443686	0.771375	0.090771	0.922276	0.37071	1.62244
AT4G33060.1	16.033	9.40049	2009-11-01	2233-10-01	2415-01-01	0.888674	1.08958	1.27178	1.82981	25.0145	24.748	22.9239	23.6739	22.0469	20.115	8773-06-01	4.65805	6.86206	20.6072	16.1526	6.35166	8.29053	0.0290493	0.102887	0.173111	0.0741728	0.0500694	0.0494318	0.0298355	0.0644209	0.12947	0
AT4G13250.1	77.4236	65.7648	58.7482	51.4295	200.82	203.558	508.275	386.095	110.647	38.8881	125.617	138.282	50.822	29.6489	62.9632	123.405	53.5676	112.188	56.6373	48.1768	61.8389	72.1591	0.162681	0.419112	2.1503	0.561051	0.0204139	0.0201497	0.114045	0.458452	0	0.366587
AT4G17040.1	134.828	70.6917	60.1232	61.85	13.7551	9.86006	15.3177	13.1012	17.5436	94.4529	102.359	112.621	142.595	94.6835	140.314	36.3549	27.8293	40.1865	95.0707	93.15	96.1009	93.0247	0.0523339	0.666682	0.414806	0.47789	0.245838	0.110953	0.112914	0.163017	0.109208	0.434505
AT4G21780.1	3.01544	0	0.624069	2.59266	0	0	0.80943	0.132671	0.691043	0.249713	0.440014	0	0.538444	0	1.55309	5.90693	0.308463	0.551499	17.6175	8.31628	0.122127	1.43987	0	0.118844	0	0	0	0	0	0	0	0
AT4G37700.1	0	0.58688	0	0	0	0	0	0	0	0.154401	0.828097	0.59458	0	0	0	0.220886	0	0.292015	0.113122	0	0	0	0	0	0	0	0	0	0	0	0	0
AT4G33630.1	15.7007	18.6304	20.2782	21.6409	24.3009	30.3243	21.5477	21.0208	15.6437	22.5989	21.4319	23.1124	18.592	13.3216	15.8637	3198-12-01	8.61367	8425-12-01	21.2544	16.7437	16.8563	20.4876	2945-10-01	8.49917	9.75172	7.79344	4.32013	3.69442	8928-01-01	0.306015	0.236545	0.263519
AT4G07820.1	0	0	0	0	0	0	0	0	0	2.03339	2.65768	3.12126	0.371341	0	1.0711	0	0	0	0	0	0	0	0	0	0	0	0	0	0	0	0	0
AT4G38005.1	0	0	0	0	0.888201	0	0.057363	0	0	0	0	0	5.77887e-07	0	1.68239	0	0	0	0.212453	0	0	0	0	0.831336	0	0.519587	0	0	0	0.259453	0	0
AT4G12380.1	0	0	0	0	0	0	0	0	0	0	0	0	0	0.124691	0.357032	0	0	0.0647973	0.622432	0.52887	0.252414	0.0763063	0	0	0	0	0	0	0	0	0	0
AT4G38000.1	7445-06-01	1.01262	0.539297	0.373413	0.192903	0.289639	0.474548	0.917194	0.182223	0.795528	0.748449	1.0727	18.1812	0.392417	16.14	0.742498	0.614308	0.534838	0.529678	0.33169	0	0.0478568	0.102972	0.0795164	0.162954	0.0859868	0.0256716	0.0498506	0.0191898	0	0	0.109129
AT4G12382.1	0.817194	0.634724	1.01411	0	0.243968	0	0.222238	0	0.114605	0.349255	0.937358	0.673149	0.875519	0	2.10446	0.988492	0.510899	0.407611	2.24545	1.84774	0.496139	1.33759	0	0	0	0	0	0	0	0	0	0
AT4G02920.2	50.2574	20.6382	16.333	20.271	7.67709	2959-11-01	24.3419	26.3693	17.6059	22.2725	20.8783	22.3924	49.313	2001-12-01	58.8176	16.826	8.86692	16.316	21.6376	23.3762	19.841	20.5374	6498-01-01	3.12771	3.51686	3.01014	0.827129	0.962465	0.803244	1.48173	0.705297	1.49662
AT4G36180.1	50.3471	3.05694	4.66214	3.30496	0.204837	0.283178	0.129576	0.141589	0.274483	17.0242	13.322	15.8773	66.1408	36.7369	52.5548	1.60286	1.42596	2.13174	13.472	12.653	13.783	8055-12-01	0	0.115141	0.321016	0.478166	0.00401498	0	0	0	0	0
AT4G29780.1	18.667	6.08432	95.9064	104.083	3.84396	3.34263	40.4084	28.0755	123.169	42.334	70.6594	76.3291	48.101	42.2703	38.9505	6823-12-01	8.59223	8.03498	42.5055	31.5469	47.5355	95.4374	0.0537706	0.0815664	0.0854677	0.117666	0.0922846	0.145898	0.0549809	0	0	0
AT4G33666.1	40.0489	25.6814	8.79251	6.76445	0.772621	0	3.29451	1.45382	9.16496	64.4978	240.988	268.256	21.8743	7.16168	50.1519	29.8994	29.7073	95.6442	21.2148	17.8256	0.191182	0.346774	0	0	0	0.368935	0	0	0	0.988911	0.496867	0
AT4G21230.1	0	0	0	0.137448	0	0	0	0	0.0606893	0.0918843	0.0760735	0.0407541	0.0858763	0.307566	0.0825673	0	0.0237749	0.0231684	0.167637	0.24418	0.0776933	0.0528462	0	0	0	0	0	0	0	0.0502346	0	0
AT4G29273.1	0	0	0	0	0	0	0	0	0	0	0	0	0	0	0	0	0	0	0	0	0	0	0	0	0	0	0	0	0	0	0	0
AT4G26230.1	540.75	153.966	211.796	160.359	23.0925	9.1837	18.5211	21.4287	17.6913	473.297	584.422	599.211	513.593	1100.91	524.168	229.71	172.924	189.184	414.613	433.596	282.264	248.963	0.919902	4.43956	4.13912	8956-05-01	1.40311	0.877014	2.88235	1.21468	0.91545	0.97128
AT4G29270.1	0.834148	1.29406	0.516888	0.715795	0	0	0	0	0	0.068599	0.353868	0	2.68105	0.0619758	1.07406	0.0335551	0.0700035	0	0.498865	0.158954	0	0	0	0	0	0	0	0	0	0	0	0
AT4G26540.1	3.97015	5.13916	6.99665	4451-05-01	0.213407	0.295024	0.524988	0.454831	0.863922	1.48934	1.10604	1.22979	3.40281	0.853211	4.08961	5.17804	4.52239	6219-08-01	6.41785	7495-05-01	7.72864	9.13358	0	0.0189741	0.0149984	0.0228893	0.00419387	0	0	0	0	0
AT4G12670.2	10.153	9.57396	8101-06-01	7.97985	5.27531	5.45809	4.23976	3.76418	2.06553	13.201	10.0536	5133-10-01	6935-11-01	8.46019	4172-11-01	5.19085	2.41896	3.22827	15.0665	5989-11-01	5.12575	7.12172	0.317604	0.0594193	0.0561119	0.0171575	0.160449	0.182557	0.0597283	0.53027	0.372999	0.29681
AT4G08990.1	0.834394	0.104044	0.124675	0.0575506	0.0328665	0	0	0	0.0316513	0.431398	0.35919	0.273864	0.658835	0	0.335819	0.163217	0.081727	0.111961	0.0501365	0.10224	0.12449	0.0368785	0	0.0134703	0.0177726	0.00325282	0.0148001	0.00588924	0	0.0105168	0	0
AT4G31660.1	0	0	0	0	0	0	0	0	0.0507798	0	0	0	0	0.0636432	0.219363	0	0	0	0	0	0	0	0	0	0	0	0	0	0	0	0	0
AT4G38220.2	73.4624	43.2483	38.5703	39.3893	5.10353	2.31942	3.36085	4.71718	9.74029	32.1671	25.5353	28.0286	66.2106	25.7557	72.7005	15.2069	10.325	14.3612	45.3819	48.849	48.1146	41.416	0.172654	0.157506	0.411314	0.239393	0.734061	0.782419	0.206253	0.150744	0.0757396	0.180807
AT4G04404.1	0	0	0	0	0	0	0	0	0	0.0791951	0	0.147626	0	0	0	0	0	0	0.0699109	0	0	0	0	0	0	0	0	0	0	0	0	0
AT4G37710.1	0	0	0	0	0	0	0	0	0.480842	0	0	0	0	1.83607	0	0.298328	0	0.0983768	0	0	0	0	0	0	0	0	0	0	0	0	0	0
AT4G28050.1	21.481	51.557	55.753	43.125	9.99694	4.51845	2.34528	2.66949	3.83538	32.7096	26.48	27.7176	34.5212	31.0274	28.8073	20.7355	18.5727	19.4777	41.9928	42.0135	89.1026	85.1769	8897-01-01	2.22192	2.29406	1.74969	2.37403	1.51785	1.11282	1.58885	1.405	1.42293
AT4G27960.2	188.127	206.296	164.037	173.818	253.038	280.24	360.252	378.789	411.488	148.961	185.098	216.587	143.695	113.298	166.132	238.59	171.52	204.82	94.5659	105.916	156.867	171.679	431.217	274.069	314.225	300.786	251.445	247.928	349.226	193.623	184.553	175.484
AT4G13810.2	4.61934	0.412565	0.180113	0.124711	0.0474809	0.0725496	0.210249	0.191451	0.226963	0.227583	0.307751	0.366317	2.0399	0.05537	2.39042	0.213962	0.114286	0.125335	0.109288	0.0778405	0	0.127865	0.0100057	0.0443966	0	0.0218868	0	0	0.0353108	0	0	0
AT4G04402.1	0	0.513359	0	0	0	0	0	0	0	0.253102	0	0	0	47.2639	0	0.0610493	0	0	0	0	0	0	0	0	0	0	0	0	0	0	0	0
AT4G05460.1	14.3593	21.7282	23.867	22.2346	8.57969	7.10828	7.65457	7.79535	3.95594	40.161	30.854	36.3776	15.7593	20.7247	16.2344	11.0905	9757-07-01	2908-12-01	44.9179	50.3986	2024-05-16	15.9423	1.45679	1.78191	2.16223	1.78021	0.517517	0.693309	0.715333	1.75704	1.87596	6684-01-01
AT4G12810.1	0	0	0.5089	0.234911	0	0	0	0	0	0.0416168	0.0699806	0	0	0	0.141062	0.204337	0.0428232	0.0624211	1.06417	1.40143	0	0	0	0	0	0	0	0	0	0	0	0
AT4G02320.1	0.299746	0.619571	0.371213	0.342708	0.065239	0.0332278	0.0320981	0	0.0328755	0.146067	0.145865	0.156354	0	0	0.102922	0.474174	0.100589	0.102827	0.656828	0.837143	0.193718	0.0658825	0	0	0	0	0	0	0	0	0	0
AT4G35700.1	6.18553	64.1666	37.8463	64.3517	256.496	298.458	106.19	93.6465	230.612	0.0624922	0.106928	0	0	0.169093	1.99114	108.543	102.158	100.484	0	0.0491077	0.656254	0.425121	190.219	225.835	226.868	180.608	241.452	263.324	77.2297	226.828	231.955	217.342
AT4G24490.1	14.0994	9.86951	13.9854	8283-11-01	2.20218	1.38628	1.60697	1.39678	1.29971	6531-12-01	13.2012	14.6796	18.3542	15.4206	15.9291	5.84691	3.12792	5.20615	19.2048	17.6073	18.0742	18.2077	0.0104567	0.0950011	0.0914718	0.152496	0.00709521	0	0.042251	0.0237528	0.0954745	0.0379864
AT4G14630.1	0	0	0	0	0	0	0	0	0.0888832	0.0831469	0.578386	0.62189	0	0	0	0.0405731	0	0.0815865	0	0	0	0	0.0786087	0	0	0	0	0	0	0	0	0
AT4G29870.1	77.1467	78.5221	100.445	76.9708	13.9198	5.01076	7.62104	4.47327	4.03486	77.0808	71.1956	83.1196	86.0825	64.8664	76.8302	50.7437	35.1323	36.6071	93.1106	74.3122	97.8935	74.5483	0	0.585061	0.177548	0.537076	0.0465371	0.13265	0	0.401877	0	0
AT4G32250.1	15.1784	30.5861	29.9682	25.739	36.3903	24.8996	73.432	54.1198	26.5552	18.8315	21.6416	24.2243	18.5203	18.7653	14.7665	25.3704	2142-11-01	26.8829	16.5528	17.2543	9.25667	7.209	0.0586034	0.260495	0.605691	0.205146	0.0239765	0.0632604	0.0833035	0.0528489	0.0531067	0.0422591
AT4G25140.1	0	0	0	0.546305	0	0	0	0	0.495157	0.119731	0.21245	0.228749	0	0	0	0.0578914	0.0800739	0	0	0	0.0772005	0	0.502395	0.115971	0.0880236	0.0409559	0	0	0	0.099832	0.200638	0.159655
