## Supplementary tables S1-8 for "Programmed cell death and stomatal density regulate anther opening in response to ambient humidity" (part 5 of 7)

### Sheet: S4 Expression profiles (continued)
Table S4. Kallisto expression profiles of all Arabidopsis thaliana representative transcripts in anthers and pollen samples based on public datasets
AT4G37560.1	9.11387	2.37636	6473-02-01	1.99539	0.0750996	0.102207	0.26795	0.130521	0.956242	8.47332	2.68255	3.54965	8.74575	3.48556	9.13496	7794-01-01	0.892367	1.04519	2.52364	2.44825	2.49568	1.52074	0	0.0499532	0.0391611	0.0119928	0	0	0	0.0360462	0	0
AT4G12490.1	0	0	0	0	0	0	0	0	0	0	0	0	0	0	0	0	0	0	0	0	0	0	0	0	0	0	0	0	0	0	0	0
AT4G38130.1	66.5962	83.6842	83.2449	80.6952	17.8935	13.9627	18.9696	8508-12-01	8816-11-01	127.504	94.5795	104.748	91.9566	103.883	71.1567	30.3375	23.2389	27.877	103.178	99.0111	67.7936	68.6205	9302-01-01	1.761	1.59172	1.84553	1.46238	1.18479	0.405663	4354-03-01	2.73567	3.52447
AT4G24260.1	6.06412	4299-10-01	14.4011	2563-10-01	1.38297	1.60212	3761-04-01	3.93625	0.738288	2028-01-01	0.593474	0.678306	3.02597	0.341078	3.50836	5248-04-01	3.91982	2.90059	3.57401	2.40411	6.17991	6.71832	0.0230668	0.0815512	0.137547	0.0841099	0.0785872	0.0233299	0.040955	0.0780935	0	0
AT4G12495.1	0	0	0	0	0	0	0	0	0.112248	0	0	0	0	0	0	0	0	0	0	0.164184	0	0	0	0	0	0	0	0	0	0	0	0
AT4G26555.1	27.4845	7.71824	7.78838	5.84213	0.684386	1.04572	1.09435	0.965845	9237-03-01	49.9006	32.0773	35.2022	33.9332	30.4355	38.5576	15.6844	3474-10-01	16.4942	24.7429	18.6285	9391-11-01	13.5347	0.043225	0.222607	0.0682877	0	0	0	0	0	0.165046	0
AT4G34140.1	6863-12-01	8589-12-01	15.2274	8825-11-01	3.40891	4.54343	3.73061	2.82613	8.96517	24.9067	17.0448	17.2037	2916-11-01	9336-11-01	3644-12-01	12.1679	7.23493	5261-11-01	7.66901	5.77292	8.77421	9.35167	1.72956	1.63831	1.39629	1.37179	0.971702	1.15564	0.477769	0.733998	0.860507	0.58692
AT4G13650.1	1.43729	0.296985	0.237249	0.0821367	0.078179	0.0318548	0.153859	0.16392	0.0405434	1.44966	1.26725	1.59083	1.12924	1.65782	1.18444	0.321265	0.156478	0.188642	1.54559	1.32542	1.1491	0.810554	0	0	0	0.00940131	0.00430906	0	0	0	0	0
AT4G21650.1	77.2869	4.23307	6.69086	8.36392	0.393172	0.233573	0.0644812	0.158534	0.0932368	0.302829	0.406075	0.635717	108.406	0.658186	67.6699	0.372921	2.18135	0.516385	0.958419	1.20538	4.20724	5993-03-01	0.0183186	0.0369552	0.378866	0.1202	0.0309185	0.0490412	0.0230096	0.0556326	7.40079e-09	0.0670666
AT4G30080.1	9.28419	8.56295	10.831	9203-10-01	2.40441	3.1381	4.92912	5.08987	3.03856	7.25345	6.41705	6.75847	8.13832	5.12346	7.27147	3.35561	2.11756	3.96926	8.18384	5.96028	37.3897	34.1624	0.0423723	0.106943	0.0758147	0.0386219	0	0	0	0.0721291	0	0
AT4G21300.1	1.67127	0.370025	0.591197	0.307012	0.0584438	0.0198446	0.0383397	0.0314207	0.0190952	2.07839	2.12625	3659-02-01	1.34291	2.01651	1.35265	0.363388	0.156434	0.245835	2645-02-01	5605-01-01	0.737548	0.786937	0.00811777	0.0245493	0.0645881	0.0414239	0	0.032493	0	0	0.0375848	0
AT4G32600.1	14.9166	17.0781	16.9117	16.925	19.4063	20.9895	19.9072	22.0549	14.2955	20.5758	20.0378	20.3873	19.3004	10.0638	16.5474	11.1683	8.32722	10.87	25.5802	23.4541	19.6346	21.8678	8.95111	9.00188	11.0808	8.28999	6.82069	7.27395	2.944	9.31463	1913-10-01	9.14486
AT4G13720.2	24.3896	9.55722	14.3536	9958-10-01	0.966093	0.656073	1.34675	0.649241	1.38682	30.5884	25.371	29.3501	19.2679	40.67	22.332	9.50757	7.16999	7.60208	29.9168	24.9189	34.6631	28.6724	0	0.246888	0.0949202	0.292943	0	0	0	0.077284	0	0
AT4G34810.1	0.487936	16.6842	7225-12-01	10.0676	0.798542	1.62687	0.628622	1.67433	1.32341	1.41883	0.836605	0.450851	0	0.668918	0	14.6044	23.6705	38.2075	1.16942	0.621021	6.87636	2.58054	1.34875	3544-01-01	2.30818	0.388971	1.43651	4935-01-01	0.505947	0.613254	1.84873	0.245185
AT4G18340.1	4.47317	2.24398	6.84459	2.48247	1.28883	1.00653	0.591838	0.796837	2.37646	3.18041	6.60792	6.73035	4.65148	1.28313	5.14987	3.31921	3.77932	5.19215	2.71315	2.60601	5.294	5.78462	0.0381841	0.116242	0.0303104	0.0975494	0	0.0395582	0.0199846	0	0.0828836	0
AT4G30390.1	35.1802	23.4556	21.8607	9742-12-01	15.4363	13.2083	27.1386	24.7307	43.3538	48.5871	57.2348	78.3665	44.4217	29.6667	36.2388	33.3352	23.2536	33.518	22.2287	16.1663	18.7927	21.6161	16.3384	2.69132	3.05228	2.18613	23.6256	21.7891	17.6682	8.69332	6.75033	10.1111
AT4G39510.1	6.93206	0.158037	0.757497	0.349665	0.0332816	0	0.229247	0.536788	1.10849	0.238943	0.348165	0.0533168	9218-10-01	0.774554	6657-07-01	0.146895	0.215925	0.0900849	0.365542	0.207063	1.55649	1.68049	0.0287918	0.0291336	0.0571937	0.0315061	0.0198401	0.00979472	0.0812772	0	0.128419	0
AT4G27020.1	18.3024	7.515	8.82138	9.84066	1.42112	1.21732	4665-05-01	5.18323	5.49745	14.6217	18.5597	22.2131	25.2263	7985-10-01	19.8722	4.33521	3.10466	6.10364	9.01635	7.96244	3.90813	2.13097	0.0975294	0.197319	0.143934	0.0914727	0.0479171	0.0189315	0.0285501	0.0310049	0.0623123	0.198338
AT4G38350.2	25.1287	15.2479	18.3442	17.8092	2.69939	2.38483	4.80892	3.76568	6.71525	26.9886	21.5665	21.3076	25.1582	18.8386	23.7446	2549-10-01	5.34415	9.27653	38.4302	38.2051	18.7375	19.5343	0.178088	0.268816	0.487891	0.328265	0.121919	0.135069	0.0569966	0.208777	0.172773	0.117842
AT4G14380.1	1.35831	0	0	0	0.177582	0	0.174743	0.071604	0.983771	0	0.168969	0	0.291051	0	0	0.046887	0	0.187934	0	0.0690522	4.08661	7.53201	0	0	0.0357963	0.0664001	0	0	0	0	0	0
AT4G38820.1	0	0	0	0	0	0	0	0	0	0	0	0	0	0	0	0	0	0	0	0.221127	0	0.574282	0	0	0	0	0	0	0	0	0	0
AT4G14385.1	32.5994	33.2177	31.1696	27.9984	16.1006	24.5448	19.5582	23.8191	35.1207	93.661	85.5197	91.6347	46.5682	44.8445	51.4199	40.8602	33.703	41.4001	22.1556	24.3519	5291-12-01	13.9794	38.8728	26.3479	28.0892	29.3669	26.958	25.675	15.6112	38.3733	41.5596	37.8437
AT4G33840.1	0	0	0	0	0.0233939	0	0	0.0235925	0.0744863	0.0259189	0	0.0922095	0	0	0	0	0.0178674	0	0	0	0	0	0.0625534	0.0758738	0.0198906	0.0912474	0.0171146	0.0761585	0.0191154	0.0280797	0.169308	0.0898182
AT4G24300.1	0	0	0	0	0	0	0	0	0	0	0	0	0	0	0	0	0	0	0.694436	0.0983416	0	0	0	0	0	0	0	0	0	0	0	0
AT4G28690.1	8.00869	4191-03-01	2.30011	3797-04-01	1.40219	1.23532	1.41706	1.61975	1.10746	8.1781	6.80665	8.04106	14.1761	6.73502	4778-11-01	2.05213	1.22178	1.60973	21.0545	20.5716	1.35035	1.37775	0.315466	0.437398	0.329667	0.266544	0.138503	0.318536	0.0516002	0.109138	0.0731138	0.0581795
AT4G25440.1	6.66062	16.8988	15.2997	15.7866	6.24763	5.51828	2.99606	3.02936	3.0745	15.925	13.5715	15.2043	6.61703	8.03986	7.23528	2916-07-01	5.01135	6.85717	5947-12-01	8.70268	8.71801	9.39733	0.591741	0.299928	0.773935	0.533445	0.0606862	0.179331	0.171852	0.493462	0.457725	0.910575
AT4G22050.1	5259-10-01	0.4598	0.183658	0	0.290493	0.246592	0.476417	0.468527	2.82854	0.0456032	0	0	0.158833	0	2.13798	0.201405	0.593649	0.409649	0.132941	0.263567	8816-03-01	3.87885	0	0.222133	0.277397	0.622307	0.0310325	0	0.0462873	0	0	0
AT4G12920.1	0	0	0	0	0	0	0	0	0	1.79198	2.32673	3.45045	0.719845	0	0.415265	0.539979	0	0	72.1727	68.422	0	0	0	0	0	0	0	0	0	0	0	0
AT4G28450.1	30.1314	2.67456	3.98833	3.35331	0.262848	0.26775	0.554243	0.454221	0.573745	22.8484	20.2048	22.6443	33.3909	46.4436	29.0242	9449-03-01	3.14677	3.28979	17.4248	21.9309	9.22652	6.19363	0	0.0499532	0.182752	0.143914	0	0	0.0170141	0	0	0
AT4G35630.1	31.4074	34.9494	47.4532	38.5281	6.82326	3227-02-01	10.0373	7.49178	28.3448	33.0081	28.9606	28.9141	35.0164	59.0927	26.1302	2024-01-15	3729-12-01	14.0046	66.8274	78.1228	83.337	70.323	0.156637	0.511641	0.580451	0.863674	0.13351	0.0717325	0.162807	0.227752	0.30515	0.182115
AT4G39190.1	8.632	5.05838	7.13108	8.88772	3.75976	3.38306	4.37793	5.20493	5.19843	3.52897	5.82357	4.20792	9.86463	3.23827	7.70618	3.09173	6.54169	14.8736	3089-06-01	6.14028	9.53598	8843-10-01	0.0294933	0.0301181	0.0467208	0	0	0.0421467	0	0	0	0
AT4G30460.1	4.44453	61.0489	49.1937	68.1242	68.1955	28.2424	9.13074	4.14718	3.80086	1.72715	5.44366	6309-06-01	4.02918	0.854858	1.76087	22.768	21.4299	31.797	8.79987	7.04238	4.48149	6.77392	0	0	0	0	0	0	0	0	0	0
AT4G05260.1	0	0	0	0	0	0	0	0	0	3.98581	3.13363	3.11832	0	0	0	0	0	0.0667578	1.41658	0.366326	0	0	0	0	0	0	0	0	0	0	0	0
AT4G36900.1	8.88529	21.9788	8.95113	8.10486	6.53449	5.36206	16.8789	13.4668	3235-11-01	4.06888	18.8239	17.4447	9.81694	3.07343	11.1548	17.7093	11.101	17.4918	9.05436	4.94067	7.34359	4.82701	0.466338	0.144417	0.0736287	0.0341588	0.884002	0.247408	0.469264	0.0871227	0.525286	0.557321
AT4G29900.1	18.0717	27.6363	27.5674	26.2408	5.77335	6.75287	9.03458	7.10296	8023-10-01	34.6589	29.7614	33.6586	15.9899	22.7993	4758-12-01	17.0862	7.44175	18.1209	18.9149	14.0869	45.4571	48.4653	0.0449236	0.0969403	0.219643	0.275968	0.0300108	0.0127765	0	0.0448154	0.0300227	0.0477805
AT4G34720.1	116.368	372.887	399.969	386.444	300.847	258.739	201.188	195.052	120.193	147.846	120.154	112.645	95.4022	141.069	114.31	189.297	156.866	166.039	138.702	146.415	468.55	446.054	124.003	199.984	197.721	185.292	116.38	111.903	67.7062	152.741	157.035	154.082
AT4G29905.1	5979-11-01	0	0	1.66711	0	0	7.18252	2608-11-01	3.34107	7608-12-01	41.5507	48.2683	3547-10-01	4.44665	20.907	8.91448	14.0552	50.4178	2.32375	2.46806	29.2127	22.6477	0	0	1.14993	1.62182	0	0.597271	0	0.304649	0	0
AT4G27435.1	30.8542	163.949	261.551	181.373	2.18392	4831-01-01	2.14901	3.27078	23.6025	1.19731	0.849798	1.37249	9.20127	0.219334	28.5061	103.626	88.2014	124.603	1.14222	1.45579	72.0281	66.5139	0.111643	0	0.0440118	0	0	0	0	0	0	0
AT4G27910.1	5.01581	4678-12-01	12.1119	4089-11-01	7.82829	8.48609	3.73197	3.34602	3.94989	15.1351	15.3652	17.3517	9.41746	8.91537	6.39448	9.63905	3.57867	5.44816	64.0997	53.7073	3.57338	5.04119	2.97948	2.71091	2.78162	2.18138	1.06567	1.23182	0.662859	1.52475	1.62599	1.36851
AT4G30260.2	32.9947	52.1367	50.251	47.1911	35.9202	24.6751	20.8335	18.6977	8.34049	30.859	29.3634	31.182	32.0013	25.8311	26.3958	23.0055	15.383	22.5462	42.6926	38.546	74.3576	79.6387	3.98582	4.18404	4.31986	4.20448	2.44262	2.21541	1.32589	5.73854	4.14528	4.60823
AT4G17860.1	0	0	0	0	0	0	0	0	0	0	0	0	0	0	0	0	0	0	0.176214	0.0748628	0	0	0	0	0	0	0	0	0	0	0	0
AT4G36100.1	0	0	0	0	0	0	0	0.00100974	0.0276793	0.171549	0.141195	0.288207	0	0.462506	0	0	0	0	0.0911534	0	0	0	0	0	0	0	0	0	0	0	0	0
AT4G14700.1	0.972149	0.784808	0.78369	0.339801	0.48666	0.5642	0.278615	0.199926	0.690201	1.53405	1.26476	1.51215	1.22343	2.33744	0.885169	0.360306	0.302032	0.396749	1.15967	1.40171	4.17779	3.58015	0.215894	0.191575	0.254197	0.321079	0.0756397	0.126947	0.0303082	0.0594967	0.119574	0.0951495
AT4G38730.1	4432-12-01	13.0323	16.2171	14.4173	133.32	182.204	135.188	139.053	146.566	4.1356	8.54343	5474-10-01	6.57906	3.26478	3194-11-01	56.018	59.1205	66.5004	4.34768	2.75008	6.38635	4975-07-01	162.176	142.897	162.537	149.774	69.3313	68.7817	37.9119	134.315	133.595	135.072
AT4G33280.3	1.57464	0.610396	0.812703	0.900356	0	0	0	0	0	2.33858	1.79663	2.06999	0.70293	0.746246	1.21652	0.389341	0.584959	0.277693	2.23544	5992-02-01	0	0	0	0	0	0	0	0	0	0	0	0
AT4G13030.3	2.58282	7.84156	8.53013	7.56749	0.42163	0.465284	1.69414	1.87009	4.52173	0.570878	1.0579	1.24759	1.72948	0.0283747	2.10626	4.725	5.47777	4.22126	8.13623	6.23008	0.782482	4193-01-01	0.122208	0.463968	0.230581	0.445811	0.221829	0.177184	0.094429	0.337289	0.135574	0.323644
AT4G04790.1	3.74125	0.676478	1.00362	0.748372	0.0407035	0.0207313	0.220291	0.049237	0.0799391	2.89672	2.74945	2.44881	1962-03-01	4.19381	2.76191	0.648705	0.44896	0.497038	2.90589	5957-02-01	1.08777	1.43868	0.0425008	0.0257116	0.040575	0.0495738	0.0114482	0.034064	0	0.0586105	0	0.0624882
AT4G26415.1	1.10862	0	1.37372	0.634116	0.543205	0.36889	1.366	1.60621	0.495913	0.177492	0.201899	0.108408	1.18775	0.0533156	1.33231	0.521587	0.201828	0.410801	1.38106	1.73673	0.179219	0.0406343	0.197487	0.172726	0.156464	0.0824592	0.0616892	0.140509	0.0921153	0.0579393	0	0.370636
AT4G01560.1	51.0235	7.60377	19.5518	14.7208	1.30106	1.12143	3.10218	3.75298	6941-01-01	37.0561	39.3929	37.2099	58.6051	62.3222	47.0347	5769-12-01	7.12243	7.98655	61.8775	56.7402	19.6881	16.9796	0.0453869	0.253864	0.342006	0.149142	0.0161677	0.142714	0.120595	0	0.0965429	0.076823
AT4G10600.1	0.452769	3.51246	4.20895	6629-04-01	3.40263	3.84284	1.23739	1.96852	0.627283	1.21653	1.84144	3.11006	0.727628	1.30773	0.466394	2.93476	1.90951	1.38466	2.50502	1.84084	0.439288	0.796798	1.51358	0	0.0570093	0.0790706	0.434443	0.447476	0	1.34916	1.14167	1.36271
AT4G34830.1	7.06599	3.69838	3.99726	9739-04-01	0.244348	0.280017	0.601104	0.320206	0.974399	7.22763	2247-07-01	8.19191	8.42259	5.03685	7.76064	2.00871	1.25292	2.09719	9.32321	6.69847	6566-10-01	12.1014	0.0125866	0.044359	0.125228	0.0550407	0.00840438	0	0	0.0146602	0	0.0234452
AT4G39170.1	38.6789	59.305	54.9608	55.2486	22.2671	18.1068	6.17177	5.30093	5.11363	28.118	23.4819	26.2331	45.5745	33.3816	37.6821	19.697	13.4594	13.8315	53.7965	49.4374	38.7523	38.8147	0.734428	1.77825	2.42829	1.65783	0.802666	0.723435	0.491086	1.49865	1.32101	0.882994
AT4G30480.2	25.5123	26.7797	33.5161	24.0298	5.57698	6.06397	7.21434	8.28746	6.39115	29.7176	36.212	34.6869	33.0876	39.3059	24.5017	19.7022	13.9275	15.7936	28.7915	31.9684	22.3747	23.3717	0.0294933	0.150591	0.537289	0.193985	0	0.0210734	0.0161397	0.0601535	0.120894	0.0962
AT4G22110.1	0	0	0.166456	0	0	0	0	0	0	0	0	0	0	0.0365231	0	0.119995	0.013973	0.0611111	0	0.0341257	0	0	0	0	0	0	0	0	0	0	0	0
AT4G19500.1	11.1079	7963-11-01	10.0486	12.1844	8.73282	6974-11-01	5.98657	5.79544	7.10864	5041-12-01	10.0917	2162-11-01	10.153	1.00797	2819-10-01	8.16937	4.23062	6.71056	9.97667	7.47158	7.94109	8.21737	2.80655	2.38043	2.41197	2.0679	1.18658	1.55017	1.00308	2.89577	2.64091	2.95764
AT4G14560.1	5696-06-01	3.05998	17.1115	6.77036	0.537011	1.20346	2.95919	4.15741	17.1926	6.76949	8.02621	4376-07-01	7.03849	5.40493	7.10565	19.8422	6.81798	9.21658	21.2334	13.0301	46.2428	61.2446	0	0.0606822	0.183852	0	0.0973526	0	0	0.103102	0	0.164884
AT4G38910.2	4392-11-01	6.69029	3.25324	2.57437	0.551322	0.187201	0.361673	0.93861	0.811367	12.0466	2867-10-01	7104-11-01	4565-12-01	5.59234	7493-12-01	4.42445	2.13624	3.37403	8403-06-01	5.04984	2.36466	3.54677	0	0.0879165	0.0227447	0	0	0	0.0782901	0	0	0
AT4G24000.1	20.3677	1.98321	0.96819	2.19398	1.74022	0.850883	11.0901	6.62391	29.0413	0.363384	5.70325	6.14525	6.59721	0.270106	15.4915	1.07379	1.40812	2.63003	0.297319	0.577432	13.3612	13.7417	0.00976508	0.216775	0.147569	0.113919	0.00660817	0.0130959	0	0.0222738	0	0
AT4G34920.1	23.3331	27.7726	23.2069	24.7588	27.2649	23.0244	25.1586	20.5442	39.459	3475-10-01	16.6714	17.3328	14.0187	5.75351	15.4978	23.5588	15.9131	32.4772	18.9724	21.7668	119.591	117.586	8131-10-01	8.96339	9.32459	8.39069	9.40133	8815-10-01	19.4318	18.2242	20.3809	19.1846
AT4G29460.1	6825-05-01	4.31115	2238-04-01	4.81287	117.388	145.937	219.406	237.445	216.848	0.744536	0.187548	0.201848	0	0	1.27609	63.8497	59.5189	87.9817	0.0874225	0	2.53476	0.729529	269.884	172.132	177.938	155.865	148.583	166.257	155.569	312.243	323.958	289.111
AT4G20010.1	31.6226	3.28367	3.49759	5.81223	1.01423	1.03315	1.72385	1.82171	9188-02-01	9466-10-01	4801-12-01	9235-12-01	36.4509	18.3695	31.7017	4.59083	3.41308	3.89735	2024-06-24	20.4002	9.78775	2355-11-01	0.620147	0.692887	0.770967	0.407466	0.452806	0.832292	0.402974	0.221277	0.35577	0.0707751
AT4G14096.1	11.0321	2.67484	3.08844	3.23478	0.93589	1.14384	0.762576	0.454268	1.01725	4.16069	4.42912	3.57158	11.319	1.51105	9.89016	1.96891	1.68913	2.91211	5.16223	5.10612	6.23329	4.62412	0	0.0159971	0	0.0345761	0	0	0	0	0	0
AT4G39990.1	66.6091	17.537	23.8462	16.9241	2.67167	1.84101	2.93826	4219-03-01	4064-08-01	27.1004	27.1168	33.7545	64.6649	35.22	62.9163	2608-10-01	7.42761	4153-12-01	24.9566	27.5606	68.5401	69.3022	0	0.119666	0.30702	0.170488	0.118485	0	0	0.150864	0.1516	0
AT4G14090.1	0.797737	0.530057	0.705736	0.390926	0	0.0379028	0.183071	0	0.669115	1.35227	1.41201	1.0901	2.07564	0.332884	0.939133	0.282495	0.15111	0.152669	2.04339	1.96773	0.138108	0.0751519	0.0162708	0.0164826	0.0258468	0.0356173	0	0	0	0	0	0
AT4G28160.1	5.23515	2079-12-01	9.10228	8043-10-01	2.05673	9205-01-01	0.168655	0.82931	3.83184	4.85792	4.72265	6798-10-01	7.85231	5.61288	6.47121	9.22955	5.08812	6.33139	3.29434	2.26597	9.79693	4.84638	3.94106	2.42965	2.03646	0.526065	2.87671	2.10323	0.30024	0.987189	1.32267	0.526251
AT4G31020.1	18.3737	6322-03-01	2.90162	1.85456	45.4833	57.7196	43.4825	41.9463	35.6523	3.84454	4.497	5.56402	14.8603	8875-11-01	13.5455	15.0956	16.6281	18.1715	0.753967	1.14399	2.92651	4.47633	46.245	26.4163	26.7732	20.9849	18.5349	18.8636	16.3897	43.662	44.4993	44.5334
AT4G04220.1	5.11413	3.52276	2.34516	1.94857	0.288506	0.188927	0.628622	1.06359	0.398187	6217-05-01	4.31201	4.55558	5.47915	1.04665	4.94284	1.37603	0.743853	1.33099	3.01785	2.64435	1.34621	8591-01-01	0	0.00868474	0.0890759	0.0125579	0.0290125	0.0115092	0.00431787	0.0395647	0	0.0316368
AT4G27850.1	3.04048	1.52484	2.10406	2.30032	0.58386	0.446061	0.0861791	0.0470844	0.574407	3.00075	2.61913	3.03687	1.82036	0.277299	6581-01-01	4512-01-01	1.31073	1.32884	0.74815	0.749206	0.303396	0.314463	0	0.0252406	0.0198514	0.0364287	0.0512402	0.0675571	0	0.112096	0	0.0896344
AT4G25840.1	35.1624	19.0058	26.6252	23.4634	4.00251	9044-04-01	7.47749	7.29753	8.43022	9.92815	14.2121	15.7763	27.0174	16.9662	25.6105	12.1888	8.14687	11.1209	20.9716	20.165	32.5111	43.3488	0.107705	0.164722	0.192048	0.177048	0.175686	0.190763	0.102001	0.0556846	0.335737	0
AT4G36040.1	232.699	86.5897	63.1952	79.8267	85.4356	46.0944	137.901	120.368	76.8739	820.602	820.632	862.826	267.378	161.148	311.327	161.496	96.8754	223.954	241.391	204.055	12.534	16.5206	0.310872	0.324517	0.93116	0.0457012	0.529345	0.549595	0.159264	0.108056	0	0.345616
AT4G05310.1	0	0	0	0	0	0	0	0	0	4.188	2.59283	2.57746	0.538444	0	0.129424	0.0185354	0	0.0377949	1.65221	0.829547	0	0	0	0	0	0	0	0	0	0	0	0
AT4G10930.1	14.4146	10.602	7359-08-01	10.401	4.00206	5.04938	5.19551	5.41296	4.35046	8274-12-01	2951-11-01	4036-11-01	14.4753	8.87742	2138-11-01	5.10563	2514-03-01	4.55581	11.0404	9.85001	5.38929	5.52107	1.86885	2.17735	2.181	2994-02-01	0.621698	0.645595	0.671548	1.26712	5984-01-01	1.18568
AT4G01160.2	0.294477	13.2386	13.858	11.1104	0.320457	0	0.0315335	0.0516855	0.0107525	0.0286483	0.0476591	0.102168	0.105165	0.02561	0.404451	3.0439	7491-03-01	3.1268	0.322638	0.274139	0	0	0.0138143	0.12576	0.0219559	0.010077	0.00949746	0	0	0.0615251	0	0
AT4G10280.1	20.505	6172-10-01	15.4666	15.891	1.18372	1.60773	4.01209	2.22738	5.49441	23.9939	38.6479	41.0358	31.4452	55.2783	22.3645	16.7458	8.54228	13.6224	33.1049	60.7578	37.9804	40.1122	0.232679	0.164009	0.244655	0.114585	0	0	0	0.126258	0	0.201917
AT4G17905.2	5.63634	0.48561	0.581902	0.268609	0	0	0.201264	0.164942	0.268347	0.291574	0.246579	0.441125	3.52253	0.742391	4.51574	0.0715099	0.16632	0.0484367	0.421209	0.835086	1.822	1.27373	0	0.0473305	0.0553479	0.0849394	0	0	0.0247836	0	0	0
AT4G27460.1	3.07426	4.76691	5.79493	3.66853	0	0	0.0429494	0.105595	0.480609	19.3896	8527-12-01	14.3715	8.16259	9623-10-01	5.23204	2.28602	4.59733	12.1291	5466-10-01	8.72361	3.04569	3.84944	0	0	0	0.0141863	0	0.0268751	0.0611179	0	0	0.0670071
AT4G15940.1	31.3198	85.5198	84.2695	80.8549	57.9969	49.0569	46.6864	47.6664	42.664	26.5239	29.0639	24.4092	22.3702	22.6985	25.7598	69.4611	40.6024	58.6199	44.8774	49.0526	79.687	77.9316	19.8487	23.3818	25.3846	20.5635	16.2223	15.5622	14.4088	35.1869	37.3484	33.4954
AT4G30000.2	5773-02-01	1.42687	3.41961	2.68347	0.030049	0.0918282	0.502668	0.169628	0.250988	5.92685	4.70031	3.94439	3.55018	4.91391	3.03412	1.31362	0.726789	1.1021	3.60291	3.17817	4.61746	3.88421	0	0.091167	0.112637	0.0751726	0	0	0	0	0	0
AT4G14145.1	40.5438	31.4937	23.0625	21.0496	2108-02-01	2.39278	1.90353	1.22572	4.19682	67.076	72.841	66.7739	47.5098	48.0564	35.2382	30.8442	21.393	23.2509	16.8202	16.1186	5907-11-01	17.0236	0.91689	1.1524	0.987238	1.66757	2.06418	2.92889	0.481383	1.19378	1.33289	1.06063
AT4G35650.1	0.996606	79.0369	93.6511	88.9021	25.8039	16.813	6273-05-01	6.97388	3.49357	0.957416	0.879541	1.10103	0.610135	0	0.879938	21.6395	20.4824	13.7608	16.9792	16.6326	0.17257	0.0626029	4.65419	7.35692	8728-06-01	5.07397	3.92598	3.45041	2.86141	8.92637	9.05961	8.63663
AT4G14147.2	9.67689	9.69205	9.29112	2582-11-01	2.65341	1.76728	1.10465	2221-02-01	3.06235	22.735	27.9041	28.2465	7086-12-01	16.9652	18.3284	9869-09-01	5.97289	9.79454	2364-12-01	9.12721	9.69715	12.0238	0.272108	0.282404	0.0858348	0.55887	0.0445803	0.169764	0.100408	0.0979679	0	0
AT4G10115.1	5.58416	415.036	340.809	317.13	208.144	64.3944	1.00008	1.31136	1.05706	0	0	0	0	0	9174-01-01	232.575	175.53	129.356	0	0	0	0.136847	0.1524	9.29145	3.48156	5.10746	2.88068	2.53194	2.35512	1.75614	5294-03-01	1.56027
AT4G14140.2	0.464674	0	0	0	0	0	0	0.0172886	0.0550284	0.00957216	0.01667	0.0157484	0.200818	0	0.146006	0.00443307	0.0166232	0	0	0.0416811	0.0373688	0.0144332	0	0	0.0173789	0	0	0	0	0	0	0
AT4G10110.1	34.9893	15.3085	4404-11-01	17.4817	6.03178	4.23743	7.67504	4.86423	5802-04-01	36.518	35.4791	40.031	38.8498	14.4761	27.8508	17.6569	9.60886	16.8523	33.6956	34.1302	15.6717	14.493	0.0558216	0.0579855	0.308083	0.122868	0	0	0	0	0	0
AT4G34030.1	16.9575	36.9095	36.3401	37.0653	5.04809	2.62955	3.44331	1.98921	3.62135	55.6499	40.7549	44.17	22.9686	30.6437	21.269	24.2024	14.5569	26.307	26.3573	22.1945	21.8882	20.8357	0.0980093	0.198089	0.155824	0.151898	0.0753413	0.0248377	0.137126	0.165203	0.221345	0
AT4G20780.1	1.99887	203.439	161.812	190.247	208.428	108.012	3.30653	4.59163	6.85177	0.103073	0.544352	0.585685	0.305934	0.469932	1.76488	70.8447	46.4412	45.3394	0.170864	0.0725899	1.80154	1.13113	2.75652	8.79739	5.91656	6.76834	1.80968	2.95088	1.15478	5.37615	3.24142	5.15866
AT4G11640.1	9.06542	1.47991	9408-03-01	4.36582	0.0519432	0.211648	0.204452	0.125666	0.382329	8.26613	1999-06-01	8.09431	2236-10-01	9.83259	8.84672	3305-02-01	1.40569	2.34249	4.84932	4.20117	3.43179	2.51787	0	0	0	0.0345969	0	0	0	0	0	0
AT4G16940.2	0.415621	2.66663	2.22011	2.32881	0.729888	0.883149	0.235048	0.481456	0.690576	0.176547	0.165477	0.304667	0.264988	0.282519	0.172224	0.554629	0.383526	0.406443	0.378756	0.269597	0.408242	0.163748	0.658911	0.344543	0.410564	0.362288	0.105622	0.123097	0.138949	0.268206	0.542341	0.388785
AT4G15545.1	115.186	35.8234	40.6065	47.1283	10.0419	13.1889	25.9826	24.6233	39.9343	59.7491	54.0425	61.6112	118.224	35.7212	124.601	26.5532	14.8158	33.3509	58.1795	51.1387	83.2107	95.5758	0.139076	0.188637	0.183838	0.253906	0	0.0324444	0	0.0978664	0.0983437	0.156512
AT4G15540.1	47.9867	9.62484	3773-12-01	6865-11-01	0.790998	0.906468	2.77289	2.47181	16.7658	37.3776	25.1693	27.0127	39.0859	5058-12-01	38.2035	7.90868	5.50402	2308-10-01	5.33936	4.99813	7.67016	7.95472	0.0223807	0.113781	0.0177534	0.212451	0	0	0	0.0474578	0	0.151793
AT4G25560.1	0	0	0	0	0	0	0	0	0.0219288	0	0.102867	0	0	0	0	0	0	0	0	0	0	0	0	0	0.0227447	0	0	0	0.0469741	0	0	0
AT4G19430.1	504.307	9.14938	34.3957	27.9836	36.6093	41.9102	128.371	109.5	55.2696	3.11787	7.48983	8.06325	162.276	9.72592	279.199	30.7708	50.4773	76.0073	2.38599	1.93919	225.237	267.606	0	0.721083	0.247384	0.784498	0.107193	0	0.443588	0	0	0
AT4G10730.1	14.2252	11.304	9.65618	11.0195	2.16842	1.70467	3.15426	3.26929	5.12639	9485-11-01	14.4868	14.8649	16.4783	17.5629	8267-11-01	7519-04-01	2.89909	5.09956	1963-11-01	8.85343	13.63	13.3769	0.12908	0.0400803	0.165839	0.0506784	0.0941297	0.0333072	0.0350301	0	0	0
AT4G14890.1	69.4203	18.5291	17.4934	14.2867	0.591229	1.08406	4.65422	3.05143	3.45527	40.5675	56.7131	59.9526	73.6003	34.0747	95.7181	19.9231	13.8507	18.5416	67.5339	64.4632	40.7292	42.033	0.0665943	0	0.314916	0	0.173936	0.0544502	0	0.227022	0	0
AT4G21750.1	41.4439	14.1815	20.9921	23.187	2.28383	1.40928	1.42619	1.50528	2.33677	33.5205	27.5848	30.6916	34.4547	35.763	35.1369	9.91994	4.13575	8.24161	14.7529	2024-04-12	22.4312	24.4977	0.00921125	0.362368	0.578843	0.832744	0.01866	0	0	0	0	0
AT4G15380.1	0.100114	0	0	0	0	0	0	0	0	0	0	0	0	0	0	0.0144003	0.0201615	0	0	0	0	0	0	0	0	0	0	0.00959464	0	0	0	0
AT4G36950.1	0.782826	39.3344	25.2158	30.0842	8.48812	2.81269	2579-01-01	1.36077	10.0541	1.65225	4.60282	3.79367	0.503219	0.04367	0.322553	6.74577	2.99376	3.94759	15.1635	11.89	2.42933	0.722927	0.0465246	0.0473305	0.129145	0.0169879	0.0498347	0	0.123918	0	0	0.0785
AT4G29430.1	20.7202	21.9194	29.549	25.0067	4.03908	1.17554	1.98726	1.74495	2.16395	46.7083	39.58	56.6947	23.616	106.189	24.0684	25.8341	17.9055	15.088	91.4975	71.4615	58.6823	55.2596	0.177738	0.475231	0.772835	0.594457	0	0	0	0	0	0
AT4G26940.1	16.5388	17.8911	24.6149	20.0124	3.01421	2.72926	3.33678	3.17349	7.71986	12.1216	16.188	15.9744	4996-12-01	16.2966	8294-10-01	8.57102	6.34838	7267-10-01	22.1856	16.3764	120.3	117.924	0.166923	0.206958	0.206139	0.270738	0.116942	0.063936	0.0581093	0	0.0807674	0
AT4G25070.2	0.0668317	0	0.248244	0	0.0218138	0.0222206	0	0.0175914	0.0143242	3.06335	2.05864	1.80417	1.07402	0.0505576	0.0688427	0.0279569	0.0195864	0	1.19794	1.18751	0.0485798	0.058744	0	0	0	0	0	0	0	0	0	0
AT4G22990.2	11.152	15.6932	9951-06-01	8.93211	1.43691	0.536883	2.73362	2.16304	3.78331	14.2845	13.0146	14.4601	9.27539	8.27221	9.44703	7.54855	5.68116	9.18195	9.67606	7.00284	18.2935	18.0327	0.0100991	0.0815398	0.0642546	0.0810009	0.00684303	0.00677896	0	0	0	0
AT4G00360.1	3.26953	1.01367	1.61956	2816-01-01	0.396449	0.465972	2.67077	2.58227	1.75416	1.13955	1.26226	0.869675	1.21793	0.436412	1.55071	0.987845	0.63569	0.723783	1.11649	1.58901	32.1434	54.0991	0.222539	0.238238	0.405771	0.133676	0.341023	0.177398	0.126976	0.40985	0.647191	0.280906
AT4G29120.1	18.5905	17.103	19.5185	15.4068	3.80761	3.09241	5.87328	4.23243	2.59416	16.5459	19.7115	19.2028	15.8664	20.4576	6584-12-01	9.74826	5.61202	9.97642	39.277	44.1772	30.9773	32.0084	0	0.190707	0.148654	0.102664	0.0502286	0	0	0.0493939	0	0.0789927
AT4G20300.2	51.5996	71.2298	75.9319	78.2882	55.8626	61.2701	57.4617	52.8261	41.7246	33.0146	24.0992	24.6986	50.0098	18.8852	49.9263	43.7336	25.6688	34.276	51.2634	42.0046	82.7933	95.4817	29.3723	19.2793	19.4614	15.5509	7.79975	7.02536	5.93368	5662-10-01	11.0875	2154-11-01
AT4G20650.1	2.14841	4.63137	2.31877	2.55575	0.943165	0.161943	0	0	0.160525	0	0	0	0	0.162139	0	1.1353	0.576146	0.744303	0	0	0	0	0.212988	0	0	0.0883154	0.0455343	0.0390482	0	0.423301	9.77801e-05	0
AT4G01760.1	0	4.85561	5814-04-01	5.37037	3.82433	1.35792	0.198072	0.162327	0.191351	0.0220223	0	0	0	0	0.0794014	1.65898	1.10199	1.07774	0.442272	0.234813	0	0	0.223548	0.440634	0.482515	0.403645	0.101198	0.171786	0.0484261	0.676304	0.582517	0.463531
AT4G31730.1	8.08336	2.18298	3.92376	2262-04-01	0.574652	0.234147	1.13093	0.834154	1.45367	4.56634	0.740177	1.06233	5.64802	1.52852	5.43039	4.18775	2.24925	2.83917	5.57523	4.11151	2.21825	3.01766	0	0	0	0	0	0	0	0	0	0
AT4G40100.1	0.957284	42.7051	47.465	34.5084	23.0701	4273-12-01	0.384769	0.50453	0.669872	0	0	0	0	0	0	13.5451	8.90417	7.65367	0	0	0	0	0.347433	1.62549	0.549378	0.593146	0.441232	0.398269	0.264087	0.675651	1.05614	0.240118
AT4G30130.1	7503-11-01	2.96224	2.80465	2.30608	0.0693145	0.0941429	0.272826	0.279488	0.129312	6714-10-01	9.82691	9.42439	21.0828	14.0534	17.8642	1.49454	0.763353	1.08586	17.0659	15.1654	1.37213	0.96442	0	0.117707	0.0695878	0.184286	0	0	0	0	0	0
AT4G11880.1	0.487936	0	0	0	0	0.0812116	0	0	0	0	0	0	0	0	0	0.0816493	0.0566583	0	0.291881	0.248006	0	0	0.0395416	0	0.0937741	0.028936	0	0	0	0	0	0.122394
AT4G30640.1	0	0	0	0	0	0	0	0.0462878	0.0203671	0.111406	0.0947675	0.101765	0.941336	0.250754	0.905065	0.0545905	0	0.0276701	0.157605	0.0892763	0	0	0	0	0	0	0	0	0	0	0	0
AT4G08520.1	147.674	160.012	173.727	161.252	41.9555	17.0386	8.08355	8.21704	5942-11-01	117.854	131.949	138.037	173.125	182.043	160.546	77.628	52.3495	55.1569	128.438	147.076	202.211	196.346	0.156716	0.703752	1.15386	1.07249	0.423516	0.0404123	0.34963	0.285033	0.572847	0.151946
AT4G00140.1	0	0.322177	0	0	0	0.338023	0.164513	0	0.412592	0.208141	0.118507	0.128174	0	0	0	0.488219	0.175505	0.37288	0.165229	0	0	0.0565909	0.722981	0.184546	0.476101	1.05405	0.241411	0.397921	0.179839	0.456199	0.163242	0.104161
AT4G28150.1	8396-04-01	29.4499	29.754	30.0245	26.5104	31.9598	17.2316	15.9361	6763-11-01	20.5347	23.9463	31.5164	7689-10-01	0.269003	6.13567	25.7847	17.0211	19.5646	3.22783	2.88449	0.586781	0.409356	13.4614	15.8001	15.8954	15.8882	6.52011	7.39679	8.03096	23.0558	23.3442	23.6166
AT4G11393.1	0	0	0	0	0	0	0	0	0	0	0	0	0	0	0	0	0	0	0	0	0	0	0	0	0	0	0	0	0	0	0	0
AT4G11460.1	0.293474	0.796031	0.9993	0.88063	0.215536	0.0975804	0	0.0193129	0.0947802	0.0626515	0.0345215	0.110947	0.078605	0	0.151152	0.380513	0.252336	0.158128	0.350712	0.148997	0	0	0.11109	0.0815398	0.0722865	0.00736372	0.0205291	0.0610106	0.0305602	0.0459791	0.184813	0.0367658
AT4G20870.1	126.096	99.7538	94.561	99.0865	428.88	489.246	549.476	551.842	609.092	29.5769	21.0451	26.2942	88.2855	20.5108	106.105	232.515	236.186	253.767	39.2001	34.4006	138.321	156.969	853.011	509.706	562.54	505.946	474.249	425.339	300.618	776.547	795.747	766.526
AT4G11390.2	0	0	0	0	0	0	0	0	0	0	0	0.0490308	0	0.024598	0	0.0406243	0.028447	0	1.07466	1.97042	0	0	0	0	0	0.00968511	0	0	0	0.0296611	0	0
AT4G33465.2	6.45834	112.599	84.9308	112.399	86.5785	40.895	15.4176	4513-12-01	9.60603	0.130261	9335-10-01	13.2982	0.845322	0.119652	2.66007	54.3517	45.4054	33.5325	1.37756	0.282134	0.203882	0	6.95057	9.51703	10.1029	6.52888	5.56136	7.47947	3.18392	7925-10-01	14.4379	1958-11-01
AT4G01410.1	22.7581	24.6453	24.0959	19.9397	7.04931	8.12768	9.29965	7.43397	1.95833	69.2631	62.9826	70.5711	40.1293	30.6208	29.3036	15.4694	2015-10-01	23.8419	52.1837	58.8583	49.2245	53.5608	0.0381503	0.0391694	0.0904961	0.0279118	0.0290125	0	0	0	0	0
AT4G33467.1	8.57998	0.898378	0	0	0.190439	0	4621-12-01	21.6664	24.7845	2.63766	149.914	151.479	1.64677	2.12755	3948-01-01	1.92372	2.10482	2.314	0.753904	0.693106	0.212047	0	0.276266	1.22497	0.657405	0.104231	0.164686	1.01704	5165-01-01	0.738095	1.14882	0
AT4G01940.1	43.9752	60.2899	59.1226	52.3194	26.6099	27.958	24.7631	25.0765	24.0842	27.0822	35.7568	43.1273	48.3603	32.1645	55.6045	36.7953	23.5463	36.3026	54.9735	60.4865	80.4251	79.798	6.00152	4.24573	4.48072	5.75361	2.76741	3.00781	2.97809	8.53911	9.09413	7539-08-01
AT4G16700.1	7.45829	0.889483	0.568459	0.196803	0	0	0.0737303	0.211486	0.0508735	7791-06-01	6.37567	5.49358	2034-10-01	12.656	8.51009	0.736742	0.374783	0.358915	4.08049	3.90416	1.44617	0.504447	0.016394	0.0830432	0.169272	0.0717748	0.0113868	0	0	0	0.0722785	0
AT4G31510.1	12.88	17.244	2102-12-01	15.1746	5.19964	6.05326	18.1109	14.8425	2491-10-01	51.283	65.9413	69.9582	17.0462	26.5408	15.609	22.0191	18.8222	35.222	20.6983	21.374	17.9516	16.4473	0.702123	1.35966	0.783295	1.02783	0.509574	0.890938	0	0.792291	0.477693	1.01365
AT4G15160.1	47.3579	44.3769	42.8765	35.493	4.16759	3.21615	0.994176	0.763838	3.22376	4.62442	2.13856	2.98622	19.881	2.64913	29.668	16.6119	16.1426	19.8368	35.024	22.2949	280.502	260.217	0	0	0.0235731	0.0870085	0	0	0	0	0	0
AT4G33130.3	8.94002	5.62388	5.09172	4.56248	0.394785	0.0804295	1.08773	0.509389	0.795371	9.50262	9.76933	1928-10-01	11.649	18.5833	7.96457	1.89525	1.39934	2.39244	7.37128	6.14043	15.4738	3225-11-01	0	0	0.154426	0.0285863	0	0	0	0	0	0
AT4G00960.1	0.13807	0.214096	0.171033	0.236849	0.0450873	0	0	0	0.373535	0	0.0706654	0.151631	0.591697	0	0.711122	0.0825029	0.0432228	0.0209999	0	0.0350641	0.401641	0.273192	0	0	0	0	0	0	0	0	0	0
AT4G22650.1	0	0.553503	0.442172	0	0	0	0	0	0	0	0	0	0	0	0	0.0678041	0.280916	0.0673222	0	0.0906514	0	0	0	0.0682977	0	0	0.112878	0.106187	0	0	0	0
AT4G15165.1	4.42682	0.404115	0.645663	0.447062	0.255313	0.0866913	0.251231	0.205893	0.322243	4.46401	2.54745	2.05583	3.90581	25.9996	2.95061	0.976487	0.584712	0.756966	3.19364	1.52225	9061-02-01	2.23453	0	0.0884385	0	0	0	0	0	0	0	0
AT4G35850.1	49.3202	17.4366	26.4079	16.4767	1.10927	0.974097	2.93585	2.15926	1.58693	55.4746	37.6646	42.5148	58.7394	60.2561	59.855	3614-11-01	9.67165	8.796	38.7909	41.9435	30.6949	26.6275	0.0335499	0.288975	0.452962	0.440677	0.0233382	0.0230002	0.0608654	0.110157	0.295184	0.176167
AT4G01780.1	0	0	0	0.21911	0	0	0.0405138	0.0579104	0	0.097587	0.10899	0	0.134692	0	0.518098	0.192988	0.0225134	0	0.886766	0.598752	0.0316385	0	0	0	0	0	0	0	0	0	0	0
AT4G10420.1	6.27079	1.01556	1.21693	2.24697	0.0534676	0.163394	0.157839	0.301827	0.470117	2902-12-01	9.46063	9.22594	9.99718	2.62487	8.43155	1.43123	0.93415	0.957899	3.63766	3.70075	2.02425	1.94382	0	0.0498656	0.019418	0.160983	0.0175766	0.086065	0.091802	0	0	0
AT4G14960.2	414.978	446.505	514.638	467.562	257.374	226.671	153.724	154.87	96.7879	310.861	304.091	326.972	504.43	366.581	419.43	201.152	158.789	185.215	413.113	497.27	1318.41	1250.28	93.8245	103.458	116.121	94.6485	56.7748	50.0105	38.0343	163.688	166.298	171.259
AT4G23780.1	0.320111	0	0.397014	0	0	0	0	0	0	1.20816	0.857779	3.23243	0.685916	5.97745	0.329743	0	0.0807639	0	0.0957928	0.732541	0	0	0	0	0	0	0	0	0	0	0	0
AT4G14965.1	19.8845	33.5621	38.4568	30.0031	5.92567	5.59983	3.86388	4.83623	6.77653	29.5224	29.1076	26.9736	17.558	28.2138	19.5825	20.8667	13.1175	20.1801	33.914	33.2024	46.3735	45.4216	0.0345063	0.0353454	0.0819066	0.0252323	0	0.0501463	0	0.0685349	0.137738	0
AT4G32390.1	52.8078	128.887	127.991	120.193	36.5007	16.9687	12.1492	10.0357	4.89615	68.2441	58.2237	63.4072	59.47	67.4345	53.6241	55.2649	31.1018	36.1465	101.102	100.137	140.628	126.804	0.221518	1.53138	1.33552	7954-01-01	0.220458	0.247222	0	0.752518	0.661665	0.376081
AT4G09580.1	21.4333	16.0496	16.9425	16.1699	5.55276	3.99631	8.13661	5.88945	7.17996	8977-12-01	19.3823	20.0555	22.7651	17.8074	18.462	12.605	6.57959	8252-11-01	17.6776	17.7428	16.1297	16.5382	0.0282124	0.115151	0.178815	0.164918	0.0205631	0	0	0	0.116444	0
AT4G36390.1	15.1174	6.73065	8.76228	7.17018	1.78492	1.47061	2.81538	2.09562	1.51366	11.0642	9.61903	6335-10-01	14.818	3454-12-01	6732-12-01	5.09508	3.39558	4.91689	21.3821	20.3523	14.3413	9461-11-01	0.0334138	0.067488	0.0531367	0.0649777	0.00757754	0.0375033	0	0.0503954	0	0.0402972
AT4G09585.1	0	0	0	0	0	0	0	0	0	0	1.92161	0	0	0	0	0	0	0	0	0	0	0	0	0	0	0	0	0	0	0	0	0
AT4G10220.1	0	0	0	0	0	0.0434208	0	0	0	0	0	0	0	0.671142	0	0	0	0	0	0	0	0	0	0	0.0300465	0	0	0	0	0	0	0
AT4G09589.1	0.576767	0	0	0	0	0	0	0	0	0	0	1.11471	0	0	0	0	0	0	0	0	0	0.205695	0	0	0	0	0	0	0	0	0	0
AT4G23271.1	0	0	0	0	0	0	0	0	3.96047	0	0	0	0	0	0	0	0	0	0	0	0	0	0	0	0	0	0	0	0	0	0	0
AT4G23270.3	1.59042	0	0	0	0	0.026442	0.0510859	0.0418666	1.29822	0	0.716409	0.525186	0.511181	0.121969	1.22871	0.033637	0.00785776	0	0.0950345	0.141311	0.308313	0.73399	0	0	0.026254	0	0	0	0	0	0	0
AT4G00090.1	22.1617	36.8017	28.7995	27.2112	9.96458	6.76694	8598-07-01	7.27046	4.98932	31.488	23.5078	27.5496	24.5219	22.1096	24.4503	14.9567	9.46311	5171-12-01	22.6561	22.1103	19.6669	19.6998	3.67227	2.17007	2.80551	2.42591	1.63853	1.67376	0.949707	3.87178	3.50923	5.40274
AT4G01670.1	2.14775	0	0	0	0.140343	0.0714801	0.207149	0.396121	0.461572	0.640462	0.613117	1.1862	0.920418	0.128671	1.10619	0.069593	0.0725622	0.10531	4772-01-01	1.25515	0.937639	2.69282	0.101365	0	0.401074	0.148232	0.226919	0.0734761	0	0.202085	0	0.215455
AT4G20270.1	35.5969	4.54402	5.79532	5.99705	1.00731	0.855078	1.78417	1.59758	0.452729	6.08981	4.85332	5.37355	28.3276	6.71251	29.2496	2.69093	2.57262	3.77268	5092-11-01	14.5186	12.363	7489-10-01	0	0.0349849	0.0939741	0.126571	0	0	0	0	0	0
AT4G09340.1	20.7079	29.5806	25.5039	24.1441	8.28067	8.62856	11.1759	10.0473	6.23542	15.0148	18.9707	18.1718	25.9251	20.6297	23.9675	14.368	8.62198	5051-11-01	26.0749	24.7844	15.6496	17.0316	0.998761	1.43366	1.15017	0.850272	0.370351	0.387837	0.181096	0.437565	0.293133	0.466514
AT4G36550.1	5.43323	2.65934	1.68185	1.96131	0.37336	0.380323	0.619974	0.696271	8038-04-01	2.82324	3.05387	2.80409	6.28057	2.48208	8.61601	1.07031	0.680272	1.14861	5569-06-01	5.64387	4.65975	5.87559	0	0.0396535	0.0390683	0.0358152	0	0	0.0395938	0	0	0
AT4G11080.1	29.1516	2.71182	3.89947	6.20005	0.342656	0.310264	0.26225	0.27633	0.220018	19.1122	23.0229	23.6308	50.9711	63.0143	40.8392	2.48895	1.23999	1.09604	8.36333	8693-06-01	1.32836	0.974028	0.150199	0.0676413	0.225322	0.12178	0.0464207	0.0228757	0.00864729	0.109645	0	0.0584497
AT4G31351.1	5135-11-01	12.0932	6.26163	12.1397	6.27258	4.75613	8.97228	7.62266	68.7384	19.3534	38.9966	52.19	18.6008	2006-10-01	7.98733	74.5373	45.1277	85.608	3.62598	6214-04-01	1.96058	1.77809	16.7305	22.8311	20.8878	18.3492	3.20115	1.62611	0	0.950749	1.91077	1.52048
AT4G31350.1	22.5532	78.7949	84.3306	81.6761	7291-10-01	1954-03-01	2526-01-01	1.57648	2.62297	22.1811	16.9132	16.8447	29.6816	23.0586	24.6659	21.571	20.2734	19.1828	20.2643	16.6525	16.908	18.5173	0.712174	1.90106	1.51789	5003-01-01	1.03385	0.846622	0.792243	2.22574	2.19274	1.53547
AT4G31790.1	30.8834	4.76083	7.36878	5.59597	0.250651	0.127663	0.739933	1.11173	1.26023	16.9638	18.7413	19.7886	28.3608	32.3269	22.7233	4.84977	3.29195	4.17074	16.5178	20.5163	17.5369	14.5124	0	0.0301181	0.116802	0.0646618	0	0.0632201	0	0	0	0
AT4G30100.1	5256-12-01	29.0219	27.9871	30.846	23.9813	30.4872	21.3939	20.6149	4785-12-01	15.2904	14.5008	16.254	4669-11-01	8.12674	9.18753	2871-12-01	6.88458	2837-11-01	25.5702	22.5366	25.7593	26.4285	4.97743	5774-06-01	7.31099	6.02018	1.20531	1.15047	0.768373	3.41368	4.32131	4.13818
AT4G31355.1	0	3.03349	7.27	0	3.19417	9.11047	8.80071	8.24283	102.8	7894-03-01	116.431	14.9378	4.14188	0	1.99114	63.1705	43.6016	68.5418	2.33884	3.47772	0	0.86018	43.5001	58.5715	35.4954	38.8174	7.06969	7.77292	9.31081	1.22651	0	0
AT4G31354.1	6.57915	2.01554	0	0	0	6423-02-01	0.448614	0.896783	20.5899	3.87068	6.15735	2.37227	1.86008	0.680043	1.33122	14.004	10.1792	21.1814	0.906495	1.54047	0	0	7.64824	17.5039	18.459	6232-10-01	4.80173	6.09793	2.37808	0	0	1.52048
AT4G00560.4	42.9415	24.9117	23.2507	22.9206	7.01233	4.28586	4.24237	5.11043	5684-03-01	39.4002	38.5399	35.0753	49.2438	24.3368	44.0698	12.0652	6351-11-01	13.4631	22.2023	15.6332	25.912	21.3669	2.29758	0.771292	1.0519	0.518953	3.25321	3.10504	2.16154	6.08332	5.21107	4.14666
AT4G17540.1	2491-12-01	7498-04-01	5.58004	3.70912	2.29476	1.55837	1.73698	0.949011	1.00547	9.18099	9268-11-01	11.023	14.0883	13.5414	16.3288	4.41343	2.91823	4.01596	8787-10-01	8.87733	5.06679	5.11015	0.10952	0.670181	0.737674	0.260061	1.21312	1.26275	0.445372	0.621323	0.227037	0.451657
AT4G09560.1	13.9281	5.03867	3.59393	2.98616	0.909526	0.579055	1.56623	1.71144	1.09458	7.48797	6.28749	8143-05-01	9378-11-01	4.91224	2387-11-01	2.17085	1.07944	1.81743	9.98961	3701-08-01	5.34515	5.17931	0	0.067292	0	0.0726938	0	0.0341288	0	0	0	0
AT4G16835.1	1.09767	0.850702	0.970846	0.537778	0	0.104282	0.100737	0.144475	0.135523	1.70468	1.96759	7501-01-01	1.26001	2.92271	1.21146	0.441723	0.325063	0.339425	1.94426	1.03499	1.13993	0.913214	0	0	0.0258606	0.0237152	0	0	0	0.0245684	0	0
AT4G11260.1	113.555	33.628	37.755	28.4041	4.40224	3.75319	6.63906	5.63387	14.2592	101.042	86.3304	86.8618	120.404	68.056	96.7475	21.8132	14.5974	22.9515	85.7094	102.001	52.8911	51.6727	0.323453	0.569776	0.906733	0.802954	0.290551	0.270223	0.273699	0.0459344	0.184634	0.0734601
AT4G16830.1	33.702	41.0309	39.5534	33.4731	1.39992	1.03264	5.74767	4.28685	6.49451	88.4412	80.6536	88.116	48.3016	49.1729	33.9548	20.273	15.8812	22.8865	48.4294	47.3024	31.2839	25.5121	0.108902	0.19924	0.120956	0.222641	0.0309192	0.0303481	0	0	0.186264	0.222327
AT4G24110.1	6297-06-01	0	0.265052	1.83524	0.489107	0.142351	1.16884	0.281738	5.79208	16.0681	16.7049	15.0713	7.33201	20.9879	8.15098	0.692271	0.457173	0.139691	4.34877	2.82565	2.1785	3.33992	0.0336136	0	0.0266009	0.0737309	0	0	0	0	0	0
AT4G16015.1	0.193298	0	0.23938	0.331497	0	0	0	0	0.148061	0	0	0	0.207094	0	0.298671	0.0138549	0.0485039	0.0708442	0.0577583	0.0490762	1.73327	2.44288	0	0.0686884	0.0755638	0.0495411	0	0	0.0416908	0	0	0.0484394
AT4G18750.1	0.763255	0.454964	0.0726906	0.402652	0.0766501	0.0390398	0.0754249	0.0618132	0.0938514	1.44947	1.57351	1.62706	1.06934	3.28778	0.786222	0.251605	0.216377	0.224952	1.71882	1.60948	0.995757	2901-01-01	0.0319128	0	0.0317397	0.0232634	0.0053618	0.0319205	0	0	0	0
AT4G11060.1	17.5631	5.87091	10.0501	6.95876	0.529877	0.899597	0.0869011	0.640965	0.741423	44.6823	40.4146	35.5364	22.5799	43.4468	20.0399	7.16989	6.42245	5.22601	19.1568	19.5052	8826-10-01	9.63186	0	0.0928486	0.0711009	0.0659374	0	0	0.0264443	0	0	0
AT4G25630.1	131.658	7778-12-01	19.8029	4395-12-01	0.921458	0.657867	1.37692	0.781221	0.54935	90.4646	65.2719	64.4475	154.648	291.903	128.02	11.639	6.29951	5.00818	134.364	158.533	41.002	26.7037	0.0246761	0.276376	0.156518	0.234303	0.0177237	0	0	0	0	0
AT4G31600.1	17.4596	27.0779	34.3677	31.0754	4.95633	1.62863	0.314652	0.257868	0.430934	8.87629	6.22429	8.168	19.9294	8441-12-01	16.6403	7.47915	6.83895	6.01862	5117-11-01	9004-10-01	16.6952	17.6169	0.0731941	0.372567	0.154763	0.178196	0.0525119	0	0	0.0511598	0.308456	0.0818169
AT4G23090.2	0	0	0	0	0	0	0	0	0	0.364409	0.159216	0	0.278987	0	0.536474	0.177543	0.184646	0.0445274	0.389469	0.26474	0	0	0	0	0.0339202	0	0	0	0	0	0	0.261305
AT4G00895.1	86.8082	44.3223	38.2399	31.8712	23.5217	20.3473	63.1915	51.5617	21.2765	39.0645	48.2659	46.6595	71.8946	54.982	88.538	43.408	23.2032	38.6762	92.8645	92.1166	122.089	123.105	2.70816	2.74918	3.77897	3.15383	1.80968	2.06562	1.73217	1.70245	3.06134	2.57933
AT4G00893.1	1.34738	1.46248	2.00283	1.38677	0.0516907	0	0.100029	0.212891	0.0606066	0.285961	0.411901	0.294589	1.44355	0.439635	1.11034	1.28385	0.953039	0.674244	4561-10-01	4628-12-01	0.457264	0.211394	0	0.119438	0.0311305	0.0572604	0	0	0.0720032	0	0	0
AT4G00890.1	2.29541	0	0.598546	0	0	0	0.0388163	0.0318113	0.121045	0.180476	0.0604181	0.129588	0.952999	0.0323302	0.497786	0.0177365	0.0868127	0.0542771	0.505466	0.521518	5769-02-01	9131-04-01	0	0.0175952	0	0	0.0121026	0	0	0	0	0
AT4G22250.1	15.9106	13.3249	4532-08-01	9.53833	5.61231	3.36292	2.51765	2.26298	2.29827	30.0172	26.2544	26.4396	23.8106	17.2436	19.7713	7.21168	4.55758	5.39899	6.87426	5.90512	5184-11-01	12.0577	0.578219	1.52962	1.20758	0.967367	1.27393	0.829494	0.596016	0.475374	0	0.253413
AT4G19650.2	3.65825	0.945115	1.18645	0.896192	0.85301	0.753062	0.97927	0.756685	0.255613	2.79019	2.62691	2.99373	3.07949	5696-03-01	1.43556	1.33607	0.667305	1.19039	3.77357	3.42746	2.57511	2.85227	0	0.0245281	0	0.0354064	0	0	0	0	0	0
AT4G08740.1	0.253825	0	0	0	0	0.0844984	0.163251	0.0668948	0.0624926	0.176184	0.307373	0.165327	0.543883	0.080001	0.522926	0.128853	0	0.043121	0	0	0.0615781	0	0	0	0	0	0	0	0	0	0	0
AT4G23300.1	1.94796	0.241549	0	0.13361	0	0	0	0	0	0	0	0	0.417399	0	1.76579	0.109695	0.0615058	0.134872	0.116398	0.118681	0	0.0171235	0	0	0	0.0157052	0	0.0072436	0	0	0	0
AT4G00780.1	37.1622	1958-02-01	3.06975	1.21458	0.520226	0.176642	4.77783	4.24189	98.1314	0.0561722	0.573623	0.513282	9.10047	0	30.8066	1.32113	2.18652	3.01291	0.846488	0.94401	10.0837	10.118	0.187705	0	0	0.078362	0	0.0379812	0.0725221	0	0	0
AT4G23870.1	19.9039	0.773438	4.32509	3.42254	0.325763	0.165919	1.60278	1.31353	4.76692	56.1383	69.2054	88.4767	42.6491	32.8825	36.3926	6.69716	5819-02-01	3.58611	33.8415	43.3218	75.6918	132.577	0	0.233582	0.25527	0.160805	0	0	0.619489	0	0	0
AT4G17940.1	25.6138	93.3109	80.554	84.5801	201.071	194.942	136.604	123.147	40.9316	61.0285	45.3475	52.4037	25.363	30.0728	21.7873	93.8665	60.7821	63.6375	79.3697	52.9456	67.3378	83.0911	51.698	8423-10-01	13.877	6964-12-01	37.2242	31.6621	17.1295	75.9423	73.6222	70.7485
AT4G09160.1	21.1651	4.05601	9.43466	8.44624	0.27635	0.127956	0.247211	0.364676	1.09642	9.45399	8.40292	9.00262	28.1178	13.9106	22.3569	1.91606	1.92722	3.25011	3934-10-01	8.18631	15.9267	16.5077	0	0.0107295	0.135222	0.139494	0	0.00714564	0	0	0	0
AT4G22780.1	15.6331	21.724	19.5059	23.4369	37.8095	40.864	34.0055	28.8749	29.2617	20.7883	54.4812	59.4071	23.6965	24.0658	18.1313	24.1394	15.3338	19.9755	34.5369	22.7883	19.7034	26.4732	14.9547	21.9311	23.2154	22.3446	6.39988	6.09267	4.57991	19.3092	19.4764	18.8647
AT4G09690.1	0	0	0	0	0	0	0	0	0	0	0	0	0	0	0.313756	0.0230845	0	0	0.578159	0.270763	0	0	0	0	0	0	0	0	0	0	0	0
AT4G07325.1	0	0	0	0	0	0	0	0	0	0	0	0	0	0	0	0.162836	0	0.0805919	0	0	0	0	0	0	0.185684	0.0579919	0	0	0	0	0	0
AT4G08180.1	6995-11-01	49.2269	51.1622	46.6958	51.324	55.3333	33.0705	35.579	28.1135	13.5729	5623-12-01	9843-11-01	8.49111	6.42849	8.29352	26.5033	20.6963	23.433	24.2774	22.2089	19.9039	21.9766	23.4113	26.4262	28.4257	25.6166	8.74325	8.06381	4.04646	13.6379	14.0992	13.8364
AT4G16490.1	21.5546	23.8693	26.5594	23.5768	4217-05-01	4.09638	5.40569	7197-04-01	11.808	18.4209	23.0972	25.4614	27.6881	3847-12-01	20.8438	5001-11-01	6.79449	14.2401	33.3562	31.1345	42.2997	46.122	0.0625755	0.142574	0.0372813	0.0570707	0.0216669	0.0106861	0	0.0344675	0	0.110244
AT4G23650.1	80.9594	29.7089	30.8774	26.6619	6.28843	6.95848	11.088	2711-10-01	13.8559	51.6314	55.5169	56.251	83.2808	65.8909	81.1797	14.2145	10.1779	20.1451	34.417	33.0914	81.7756	87.1872	0.0962903	0.208705	0.644963	0.451543	0.0378202	0.0280207	0	0.0612856	0.0615845	0.0980104
AT4G27550.1	0	0	0.0797762	0	0	0	0.0208452	0	0	0.0181783	0	0.0321143	0.0690313	0.016206	0	0	0	0	0.442719	0.915893	0	0.0141586	0	0	0	0	0	0	0	0	0	0
AT4G33120.1	0	0	0	0	0.0651686	0.22775	0.795132	0.768534	0.738394	0.318743	0.0766669	0.165558	0	0.246158	0.19033	0.15673	0.483636	1.47726	0.150868	0.131051	9375-03-01	5.18174	0	0	0	0	0	0	0	0	0	0
AT4G03205.2	19.2095	6.58455	9.68974	7348-10-01	0.0729825	0.223031	0.502711	0.353133	0.778548	42.8341	24.8036	26.5237	24.4095	33.0118	24.3893	7.05039	5.91356	5.89039	8234-11-01	8.46251	5.25525	5.15917	0.0354477	0	0.420623	0.129618	0.0266404	0	0	0	0	0
AT4G08560.1	0	0	0	0	0	0	0	0	0	0.224681	0.0535488	0.229644	0	0	0	0.110467	0.0331259	0.0322364	0.35758	0.0552417	0	0	0	0.0156513	0.0368392	0.0338343	0.0106967	0.0316581	0.023906	0	0	0
AT4G29470.1	7.011	106.593	98.5536	125.233	478.088	447.743	121.753	132.657	29.6068	0.103073	0.181451	0.195228	0	0.187973	4.04754	154.156	108.906	103.631	0.0854319	0.0725899	0.363845	0.355371	57.5086	100.97	109.739	122.125	41.0149	36.7016	32.1029	97.0921	90.9375	93.4807
AT4G17720.1	35.9222	31.911	26.5373	36.4599	52.6605	46.0675	23.6328	23.9433	16.6829	19.0424	23.951	25.0428	40.835	25.0544	34.571	24.9877	15.6635	17.4114	24.2507	26.9455	27.1109	26.1449	21.6743	28.0168	30.687	30.7939	8273-10-01	10.1484	8.63855	15.7578	14.2406	15.6446
AT4G25200.1	86.8551	0	0	0	0	0	0	0	0.127303	1.52785	0.156949	0.675494	48.3219	0.653263	30.2654	2.40922	2.39929	0.879158	0.385467	0.196515	0	0	0.0423791	0	0	0	0.262688	0.0316418	0.639221	0	0	0.25862
AT4G36520.1	39.6844	2.93357	2.21086	2.44931	0.209816	0.320593	0.435865	0.216203	0.786915	11.0441	8.42798	8.57515	50.7064	9.04844	43.5646	2.32968	1.23232	2.44636	7.44687	5.149	2.31902	2.77806	0.00475833	0.0143608	0.0416746	0.0173368	0.00315868	0	0	0	0	0.017895
AT4G30993.2	21.9643	42.7313	31.3685	29.7051	6.62761	3.40657	2.27361	2.64785	7.26236	11.0433	9.37471	10.1772	17.5493	7.47828	20.5161	16.3128	13.0509	16.1608	6.23304	7.66044	32.7243	30.0058	1.30914	1.39413	2.00665	1.62209	1.51582	1.72254	0.69767	2.10128	3.63653	3.82719
AT4G33470.1	7167-10-01	5.92063	4.42461	3.38057	0.160884	0.122913	0.474936	0.486533	1.37365	8.85464	8.65154	8.81473	8.44619	7.17249	4198-11-01	7372-02-01	1.78693	2.64352	9.82914	9.41515	4791-06-01	8.88173	0.0532103	0.0179836	0.0985838	0.038833	0.0247713	0.0243938	0	0	0	0.0617473
AT4G03190.1	46.8187	14.0776	23.9114	18.1441	2.59047	2.87334	1.52944	1.27664	3.63484	4.99273	4.22664	4.93703	37.5966	7187-12-01	39.5993	6.35571	6.45426	8.73796	3.00326	2905-03-01	83.8219	96.1534	0.0245951	0.0869944	0.215067	0.134536	0.0168089	0.0498708	0	0.0276305	0	0.0441878
AT4G23890.1	49.6158	19.9072	20.409	21.6559	7.40648	8116-12-01	16.4326	14.3686	20.0554	46.9302	49.6268	50.3252	46.5124	13.3734	50.2276	20.6297	9.60064	20.4299	54.8713	52.1114	27.2313	31.5175	5.98322	3.44122	4.57535	3.34247	6.99286	7.52445	7.41828	0.939044	1.48284	0.750879
AT4G15053.1	0	0	0	0	0	0	0	0	0	0	0	0	0	0	0	0.0191834	0	0	0	0	0	0	0	0	0	0.0136936	0	0	0	0	0	0.0649329
AT4G23895.3	22.4671	15.9243	18.3314	15.6262	5.11258	5.39506	5.60427	5.29182	6.74307	2095-11-01	5117-12-01	13.0764	20.7988	7378-10-01	18.0069	11.682	8.10241	9228-12-01	2839-10-01	5056-11-01	21.4493	30.8206	0.15593	0.190989	0.191287	0.291942	0.10325	0.0919017	0.0986598	0.196936	0	0.328335
AT4G29480.1	240.484	140.147	180.765	150.196	26.286	5269-12-01	18.454	20.3302	50.3928	268.966	214.977	239.484	282.809	291.039	257.397	120.121	87.0312	84.5971	177.699	194.622	352.606	334.792	1.76158	2.21941	3.87798	3.36226	4.34537	2.19822	1.61591	1.03295	1.18627	1.17995
AT4G16120.1	24.4285	5.78821	8.38095	7.33718	2.08239	1.42278	2.19904	2.12986	3.61246	7.82947	5.59495	6.0338	26.7555	14.352	20.4354	3.13206	2.60966	4.67906	8.73954	7.99857	47.9777	53.8043	0.0430034	0.0868366	0.0683923	0.094075	0	0.00723121	0	0.0243782	0	0.0779732
AT4G11280.1	18.0089	5.51888	82.9895	89.6057	4.10203	4.17853	6966-10-01	8.90408	52.9237	21.6886	64.8027	73.9218	32.531	32.4145	40.1215	9.92414	7.22079	6.55427	47.3692	40.4348	97.4178	164.825	0.251989	0.390071	0.27087	0.378493	0.3888	0.646331	0.198156	0.623482	0.527598	0.787182
AT4G15610.1	1.41172	2.19117	1.75044	1.93923	2.12265	0.564063	14.2578	9.00545	26.246	1.52254	6.78323	8.64661	0	0	0.290841	8831-04-01	3.72509	13.0345	0.0844702	0.0717728	0.13702	0.186399	0.142973	0.0984599	0.263317	0.0698267	0.0378201	0	0	0.0885938	0.178052	0.141683
AT4G22430.1	0	0	0	0	0.0824647	0.0420013	0	0.0332512	0.0423395	0	0	0	0	0	0	0.0372806	0.0390892	0.0380063	0	0	0	0	0.0364692	0.18494	0.130295	0.119776	0.114829	0.150711	0.0760747	0.0791627	0	0
AT4G02820.1	13.5121	3.91809	5.41732	2.33395	0.952069	0.646549	0.312283	0.793373	0.383089	5846-12-01	11.1723	13.1876	13.5392	13.5039	12.1163	2.71887	2.07933	2.0389	15.8305	15.45	5.15933	3.90994	0.136689	0.221202	0.19553	0.199417	0.103314	0.0927874	0	0.121859	0.306134	0.146162
AT4G18910.1	3855-07-01	24.0284	22.9898	21.6365	3.94228	3.89592	1.79488	1.66077	0.984522	35.8059	41.3528	45.247	7724-11-01	16.7975	3188-11-01	13.5495	7.08994	16.605	25.2579	22.2848	32.7594	30.0271	0.0547602	0	0.303748	0.0200047	0	0	0.0593829	0.169452	0	0.0903313
AT4G08360.1	0.472512	6.28909	1.52645	3375-12-01	3.20116	1.34015	0	0.106779	0.0554642	0.336049	0.600724	0.64827	0	0	0.440222	5.49075	3.34527	3.07255	5.56947	5.89943	0	0	0.229946	0	0.181358	0.283035	0	0.457495	0.372293	0.268107	0	0.400621
AT4G29410.1	567.752	87.8206	124.723	82.9855	8.60508	3.66322	18.3252	13.8788	6965-10-01	509.542	502.257	514.277	633.934	949.885	584.836	127.493	83.8619	97.2725	351.247	356.779	213.088	162.904	0.149852	1.50177	1.83127	2.48803	0.340712	0.507269	1.23537	0	0.247785	0.394345
AT4G29640.1	0	0	0	0	0	0	0	0	0.380357	0	0.0791889	0.0849898	0	0	0	0.138023	0.1445	2.10464	0	0	0	0	0	0	0	0	0	0	0	0	0	0
AT4G29310.1	8.72439	4.95354	7.91438	6.95536	0.48147	0.122612	1.06599	1.16482	0.986399	9142-12-01	2291-10-01	9.45047	13.0333	2.99944	5184-11-01	2.72968	1.52928	3.00506	6.57345	5.86617	21.2066	24.1489	0.0176885	0	0.0421356	0.025818	0.0246991	0.0121618	0	0	0	0
AT4G26150.1	3.87743	0	0	0	0	0	0	0	0.0169474	0	0	0	0.639103	0	1.53619	0	0.0157284	0	0.401191	0.189381	0	0	0	0	0	0	0	0	0	0	0	0
AT4G17830.2	24.0768	45.8459	44.7311	43.3009	18.661	13.8777	22.8313	20.773	9.35486	23.5091	20.7588	22.6343	22.79	23.1982	21.0691	23.4159	13.1252	18.7852	38.8403	40.6885	35.6093	35.9431	1.32181	5598-01-01	1.88693	1.44071	0.663313	0.573444	0.424884	1.39207	1.84061	1.40606
AT4G09760.1	6.37707	7.29932	2.06912	4.42826	0.247935	0.0505117	6.53843	5.75835	47.3025	3.89157	37.6147	37.7355	2.76542	0.379036	5.00493	1.05818	1.70189	4.53667	9894-06-01	5.70738	0.184052	0.200304	0.0224581	0.0913439	0.231589	0.0491972	0	0	0	0.0476013	0.191334	0.076126
AT4G36170.1	0	0	0.424083	0	0	0	0	0	0	0	0	0.255035	0.366289	0.122123	0	0	0.0441854	0.127188	0.409296	0.173886	0.497943	0.225797	0	0	0	0	0	0	0	0	0	0
AT4G35905.1	13.7803	49.2408	50.4315	44.6966	7.17911	2.97937	4.70957	3.21638	4.91256	140.732	127.561	142.942	44.2914	173.206	30.0598	59.259	44.1556	43.8908	57.4342	58.7264	44.6085	48.1538	0	1.76537	0.204725	0.586988	0.574763	0.251849	2.86155	0.255246	0	0
AT4G09830.1	291.836	106.373	95.2457	104.93	48.8169	43.3568	49.8735	49.6046	65.0557	162.03	169.838	193.862	230.369	58.8355	227.669	113.051	82.3386	130.557	73.3006	73.3884	49.1266	54.357	39.7519	28.2916	33.4763	26.5418	38.3883	31.5376	18.1012	26.7911	21.4294	24.5036
AT4G06490.1	0	0	0	0	0	0	0	0	0	0	0	0	0	0	0	0	0	0	0	0	0	0	0	0	0	0	0	0	0	0	0	0
AT4G28990.2	30.0222	8.61307	7.37212	7.94036	1.85705	2.06765	0.849937	1.07966	9448-01-01	19.9968	14.3052	14.7692	41.5169	13.6622	34.4677	5.42098	4056-04-01	4.50235	7121-10-01	9.1355	3.55861	2.93662	0.768197	0.799071	0.487822	0.532692	0.526116	0.623636	0.241348	0.497495	0.24996	0.530409
AT4G02130.1	29.2456	1.17731	7.90026	6.25166	0.555878	0.458834	0.146383	0.239931	4.65072	13.8315	7.04781	7.30912	30.5037	9284-08-01	25.0246	2.20837	2.24777	4.06897	3.87786	4.51868	85.1794	99.2342	0	0.159852	0.178145	0.0983943	0	0.0313612	0	0	0	0
AT4G28710.1	5.08936	5.39586	5.51252	5.62492	4969-01-01	1.11144	1.19343	1.15429	1.87988	6.34296	6.25833	7.16498	6.42116	3.99468	4.69066	2.83941	1.21642	4657-02-01	4.28025	3.11002	6.16438	6.69401	0.04897	0.0626886	0.0992539	0.145975	0.0324695	0.0176186	0.0175608	0.125865	0.0421598	0.100645
AT4G08410.1	0	0	0	0	0	0	0	0	0	0	0	0	0	0.0184279	0	0	0	0	0	0	0	0	0	0	0	0	0	0	0	0	0	0
AT4G27580.1	197.641	61.468	68.0446	65.0862	1865.71	2378.41	2691.88	2820-05-01	4049-02-01	2.82834	5.38235	4.05398	2.41997	0.876866	69.2202	1379.38	1519.14	1588.38	0.507774	0.575262	20.4544	3335-10-01	6618-11-01	4137.61	3947.36	3830-05-01	6395.35	6145-12-01	4701.13	4471.22	4360.13	4221.85
AT4G03440.1	3.0728	1.37586	1.60641	0.819581	0.0891531	0.52219	0.263184	0.323532	0.366258	1.16032	0.893956	0.923382	2.04843	0.75881	2.88391	0.7144	0.434162	0.752206	1.16279	0.520003	0.843819	0.795287	0.00935719	0.0188791	0.014886	0.0409332	0.00632214	0.00626645	0	0.0427916	0.0430003	0.034217
AT4G03443.1	0.512831	3.98598	1.91055	2.64576	0	0.342031	0.330402	0.541551	1.34476	5.18839	2.27701	5.40167	1.09887	3.92713	1.05652	2.29584	1.27207	2.61465	2.45857	0.522251	1.74478	3.50384	0.224232	0	0.0894106	0	0	0.334355	0	0.161162	0	0.257737
AT4G17610.1	4.93426	0.601342	1.13234	0.617732	0.0452282	0.055286	0.133516	0.0729471	0.225607	3.93955	3.17158	3.63234	5.88042	7.50798	4.74008	0.517576	0.444778	0.682344	3.95749	3.64399	2.08835	1.45549	0.0073353	0.025811	0.06718	0.032067	0	0	0.00360571	0	0	0.0138869
AT4G25330.1	0.469695	0	0	0.806247	0	0	0.151026	0	0.0569606	0.557679	1.65836	2.22858	0.754829	42.8079	0.967658	0.933624	0.459133	0.117444	0.35119	0.05968	0	0.103329	0	0.0774083	0	0	0	0	0	0	0	0
AT4G17615.3	8149-10-01	15.4622	18.9225	20.745	14.0642	16.726	16.4301	15.8116	94.846	4.55265	16.8815	14.5155	5868-11-01	7.72292	8878-12-01	2627-12-01	9.35904	9579-10-01	7947-11-01	11.1532	19.3894	27.613	5.38962	5.78894	6.47726	5.44864	3.51746	2.33514	1.68466	4.98808	4.83732	4.67993
AT4G17616.1	8.54147	4.49189	5.00487	6.1462	1.04554	0.53252	1.02883	0.92346	0.378421	7.09721	6.08628	7.44654	2133-10-01	4.89553	9.74119	2.69059	0.9918	1.93335	13.443	13.6293	7.26251	6.98875	0.0210489	0.169992	0.125541	0.230228	0.0285723	0.0070739	0.0212682	0.047794	0.0960543	0.0764342
AT4G39830.1	1.15229	0.137399	0.109763	0.152001	0.115742	0	0.142364	0.140007	0.636538	1.33224	4.12398	4.10048	1.89927	0.38904	1.64348	0.189119	0.0529891	0.116138	0.238355	0.0675086	0.128879	0.603897	0.0123678	0.0124993	0	0	0.0253644	0.0250834	0	0	0.0558245	0
AT4G19240.1	0	0	0	0	0	0	0	0	0	0.131415	0	0	0	75.4461	0	0.0860054	0.0900882	0	0.0855943	0.109092	0	0	0	0	0	0	0.0743145	0	0	0	0	0
AT4G21534.1	4.20609	3568-07-01	8.81559	6103-10-01	3.16902	2.22595	7.38013	4852-05-01	7.06824	7.05762	8.64301	8.98194	3.81302	4.77841	2.66625	5.65845	2.59223	6.94552	2.45614	1.25965	1.91192	2.37058	0.015312	0.0620095	0.109479	0.055901	0.0529485	0	0	0	0.0679325	0
AT4G22470.1	0.139604	0	0	0	0	0	0	0	1.51882	0	0.143199	0	0	0	0	0	0	0	0	0	0	0.0920767	0	0	0	0	0	0	0	0.0875265	0	0
AT4G21820.3	4	0.920566	1.22567	0.678934	0	0.0263308	0.0763068	0.031268	0.0291598	3.1518	3.05778	3.06295	7.46779	8.70464	5.09946	0.473281	0.173732	0.116147	2.02282	1.34686	0.297423	0.330647	0	0.0159807	0.0294989	0.0462899	0.00704206	0.00700117	0	0	0	0
AT4G28840.1	0	0	0.350088	0	0	0	0	0	0.0355637	1.42104	1.96357	1.15288	0.907491	0	0.290841	0.0493242	0	0.0493732	7.17996	6.53132	0	0	0	0	0	0	0	0	0	0	0	0
AT4G21530.1	5.21041	2.35112	1.79655	1.92247	0.861098	0.767512	1.0168	0.833302	0.600424	4.86394	5.22731	5.66495	7.56083	9.67038	7.06568	1.20258	0.985021	1.40312	4.01952	3.86734	2.65279	3.37691	0.0270582	0.0181939	0.121972	0.0657567	0.0182579	0.0241356	0	0.0826617	0	0.033049
AT4G32410.1	56.0563	48.6591	61.8681	50.3549	8.07784	6.56712	14.7316	4899-11-01	8095-09-01	50.6374	40.5344	42.9637	56.2184	30.5639	54.1008	16.505	12.0885	20.8175	69.9068	56.2635	218.193	231.425	0.69133	0.645055	1.19643	0.869045	0.237205	0.290349	0.0724708	1.19639	0.860853	1.13382
AT4G12060.1	62.9329	22.0813	34.7285	20.2294	4.57752	4.07078	8.43673	6.44542	7.02399	22.0038	28.7674	29.1265	60.0389	34.6402	66.2011	22.8872	10.1724	14.8297	58.9883	55.7154	59.8709	66.0871	0.141021	0.289034	0.306795	0.232041	0.0529478	0.154095	0.217725	0.139499	0	0.223093
AT4G16230.1	0	0.33038	0.263927	0	0	0.0708735	0	0	0.0507798	0.281643	0.242502	0.390994	4.33493	0	5.26472	0.447623	0.0478748	0	0.50945	0.649305	0	0	0.0334405	0.23962	0.0793947	0.0733499	0.0249166	0	0	0.13358	0.134231	0.213627
AT4G16233.1	2.95632	0	1.0483	0	0.414524	0.140752	0.815796	0.111429	0.359727	0.184275	0	0	9.04949	0	8.70079	0.691187	0.0595904	0.170963	0.252936	0.322373	0	0	0.416768	0.797816	0.658158	0.308809	0.714524	0.805444	0.541556	0.265284	0.266578	0
AT4G19080.1	2.73838	0.749449	0.399137	2.21093	0.210439	0.267955	6566-01-01	2.03647	1.73593	1.75854	2.21257	2.28387	2.07094	2.21338	1.1615	0.739184	0.481247	0.625524	1.20381	0.94103	0.234326	0.566707	0.62496	0.415902	0.34309	0.175552	0.482141	0.438608	0.141316	0.252516	0.405996	0.0807668
AT4G34540.1	4348-12-01	6.96449	10.0574	7.11198	1.46668	1.72388	2212-01-01	1.04631	2.25684	15.1685	23.2775	18.7227	13.1373	13.7016	2079-11-01	7.08636	4.30578	6.58966	20.0846	18.4694	3534-12-01	2036-11-01	0.312744	0.424937	0.413151	0.418851	0.131786	0.202528	0.477741	0.27076	0	0.173204
AT4G22320.1	16.2266	20.9801	19.2742	26.6912	9102-08-01	4.12562	1.59414	1.72214	1.43786	13.6084	16.473	14.3334	21.0066	29.9039	18.8042	8.34854	5.00395	4.95003	19.6131	19.0129	14.9781	17.203	0.860131	0.514364	0.737064	0.366952	0.593555	0.209274	0.201737	0.282758	0.85241	0.452198
AT4G27790.1	29.6976	20.075	27.7348	25.6051	464.447	763.216	524.368	538.234	648.473	0.75283	0.635835	0.597118	1.14215	0.507187	7658-11-01	231.283	252.32	255.729	3.00454	1.70194	5.42753	2.54488	864.549	405.87	436.568	387.047	421.733	425.047	232.019	559.007	548.107	552.366
AT4G02620.1	171.676	246.017	248.427	252.286	216.408	185.309	186.599	174.049	145.553	132.393	109.709	120.878	137.232	147.517	138.816	150.549	114.626	128.987	171.432	163.093	476.11	488.72	114.478	101.169	106.119	92.0293	93.1986	89.2622	90.4844	104.36	106.694	107.243
AT4G29000.1	3934-12-01	5.03459	4.55114	4.39709	2.53903	2.95586	4.39287	4.00512	4.71394	9.92431	9.84064	9387-10-01	17.3987	9.36825	13.5587	4.43611	2.75975	4.21916	15.2203	11.739	2.75474	3.75688	3.17525	3.18406	2.93088	2.91416	0.616714	0.361246	0.398746	1.79454	2.09936	2.39873
AT4G34390.1	6.0594	5.15585	7.42856	8.25013	4.65339	5.68821	9548-12-01	14.0255	13.6935	8.73893	6378-12-01	13.3289	8.84678	4.54778	6.97606	3.59109	1.89092	4.09939	8.34081	7.85605	5.33992	6.05686	0.21809	0.268693	0.250643	0.276747	0.070597	0.167025	0.0121222	0.111676	0.037407	0.119065
AT4G12240.1	3.31209	0.669919	1.07034	0.494077	0.235135	0.191616	0.462753	0.265469	0.53801	4.80632	3.71503	3.66746	1.38854	8.70726	1.92838	1.21199	0.513831	0.770727	5.07903	4.86415	2.96735	5645-02-01	0	0	0.0167756	0.030872	0	0.0146992	0	0	0.0907282	0
AT4G12710.1	8.96062	3.02041	3.37804	2276-02-01	0.805702	1.0799	2.71229	1.98343	1.89176	13.0439	14.8559	15.9353	13.4959	7.05783	4342-10-01	3.36691	1.81518	2.47039	17.1552	16.0605	4.94223	4.31091	0.0188156	0.133629	0.0298732	0.0274667	0.0395879	0.0129836	0.049181	0.0407073	0	0
AT4G05070.1	69.8019	59.7526	52.0735	50.4786	17.1594	19.5769	85.7763	79.5218	32.312	979.72	1321.18	1397.5	124.141	341.696	119.358	246.682	258.978	554.978	295.683	268.852	109.548	111.057	0.371187	1.76353	8564-01-01	1.32909	0	0	0.540792	0.21963	0.441403	0
AT4G26440.1	0.727051	14.3697	2543-11-01	8.72769	1.42408	1.08798	0.525495	0.717768	0.713109	0.289612	0.655744	0.796455	1.16841	0.0470437	2.43402	6.28329	4.99054	3.40696	4.18183	3.09177	0.0880961	0.0998701	0.800506	0.719274	0.595896	0.315103	0.452289	0.662141	0.395078	1.05378	7744-01-01	1.00204
AT4G02550.3	6408-10-01	5.58557	6.69314	9.54964	1.12282	0.816971	2.78849	1.55225	5917-03-01	9.16643	7173-11-01	4876-12-01	4003-11-01	8.61142	7.41976	6.15178	9928-03-01	4.63923	9131-10-01	8.81526	5.27892	5.57948	0.14694	0.349059	0.213598	0.196757	0.158189	0.206556	1.58686	0.15398	0	0
AT4G02000.1	2.68936	0.52138	0.624766	0.865186	0.1098	0.223694	0.108044	0	0.73609	7473-02-01	2.24171	2.21464	3.06139	0.522839	2.25086	1.50217	0.68622	1.02488	0.95472	0.896599	0.489051	0.591374	0	0.15432	0.0800744	0.110669	0.0181801	0	0	0	0.105917	0
AT4G28200.1	30.9643	9.96831	9127-10-01	7554-10-01	1.34768	1.00321	9073-02-01	2.09002	1.09006	22.6223	22.7723	23.068	35.0457	33.9507	30.4239	6.10034	3.92223	5.33212	27.2555	29.7695	9.96586	7.60747	0.0109872	0.110948	0.192204	0.256389	0	0.0147913	0	0.0746373	0.0500009	0.0397877
AT4G24550.2	40.4595	46.4655	45.3999	37.7619	15.5437	9.39277	6289-10-01	7.61808	7.50277	43.6913	39.0856	44.9791	46.1877	35.743	41.202	23.0399	13.702	20.3383	46.5383	43.9039	53.3908	55.0851	0.34602	0.550893	0.549642	0.517001	0.103035	0.440122	0.290024	0.433547	0.798713	0.288894
AT4G33270.1	68.8784	14.0317	15.3049	17.8964	1.85748	2.42842	3741-01-01	0.868219	13.2306	59.1903	48.8068	50.7796	112.916	106.623	96.8591	15.9869	9.27999	7.90461	22.3965	20.3777	1.16383	2.24234	8.71478	4.09637	4.97089	9583-04-01	6.70017	6937-09-01	1973-05-01	9795-02-01	2.57846	2.22276
AT4G09900.1	8778-08-01	3.26683	2.23692	2.83958	0.245705	0.100115	0.0967111	0.277403	4.58722	6.26357	2664-06-01	6.13674	6.12601	8.20899	5.11497	2.98224	1.15999	2.10628	8366-06-01	5.0446	7249-10-01	8.83339	0.111138	0.13559	0.229223	0.0811514	0	0	0	0	0.0948069	0
AT4G21790.1	45.3409	60.1598	65.2073	61.8665	37.77	38.4744	35.4104	32.3777	52.2096	87.721	70.7591	82.5878	63.2087	52.7379	55.3336	35.6517	27.4347	38.1038	68.7588	61.0598	68.3954	66.1538	17.4426	21.4705	22.412	22.9362	3968-11-01	10.1448	7.22821	23.6388	22.3771	21.1849
AT4G22920.1	19.8646	80.1192	53.4188	75.6798	56.2637	52.6195	119.924	107.597	56.1046	9.756	42.8598	44.0234	12.131	5.71433	2312-10-01	51.9221	21.3442	54.7572	8.25612	9.33662	23.9906	28.3547	0.430496	0.251402	1.94793	0.24723	0.0226525	0	0	0.436073	0.3756	0.498133
AT4G37280.1	27.518	102.222	79.62	116.196	129.326	191.714	80.0201	75.4746	242.528	40.7168	36.2233	35.1361	27.8932	37.1758	35.8145	108.901	114.256	112.954	21.1813	17.9555	17.9783	15.0367	182.627	168.313	185.2	161.092	165.947	175.105	72.9742	124.406	120.652	117.241
AT4G33070.1	0.848943	29.2137	29.8555	28.9702	5.45942	0.988036	0.490857	0.491668	0.34088	6849-11-01	5.59273	6.38373	4.36577	0.589379	0.699591	4.65636	4.41718	3.15374	2.76477	2.04745	0.0411446	0.0746297	0.0354176	0.310111	0.215876	0.0947097	0	0.0796716	0.0599558	0.159619	0.213863	0.0425448
AT4G19880.2	17.6654	19.9603	22.222	21.6118	1.96761	2.36872	3.34427	4.07505	7.07964	17.3542	13.3663	13.1387	13.7912	2657-10-01	14.1062	8.45955	8.90723	7.59456	16.7402	6589-12-01	26.7561	31.2503	0.0599175	0.141945	0.253618	0.0728989	0.0562913	0.1245	0	0.0858555	0.0862742	0.137304
AT4G17050.1	55.2299	23.4129	25.305	27.4248	2.49432	2.42265	5.30845	3.64877	4395-11-01	32.2101	29.7686	31.2433	53.2737	45.1076	52.1356	15.9477	9.97654	13.3058	29.785	31.037	57.7019	64.9061	0.0538523	0.192176	0.234725	0.295079	0.0780826	0.0190763	0	0	0	0.0890531
AT4G21220.1	3.13022	0	0.861878	1.19354	0	0	0.167681	0.183227	0.382436	3.24578	3.64806	3.61628	2.98101	7.97285	1.97047	0.970559	0.751639	1.42148	1.97559	2.34123	2.44563	3.40347	0	0.0267768	0	0	0	0.0371468	0	0	0	0
AT4G37770.1	0.221398	0	0	0	4.55398	7.65788	8.89124	5.94592	2772-10-01	0	0.054629	0	0	0.0292881	0.22806	1.15844	0.540317	1.06795	0.0330805	0	0.134151	0.0243328	0	0.0159579	0.0250345	0.0114974	0	0	0	0	0	0
AT4G12390.1	5251-10-01	4.08354	3.26218	4.51752	2.49391	1.05121	0.7616	0.762858	0.717922	2.67858	2.42337	2.78083	14.0954	5.20657	9.21555	2.02425	2.52629	3.87963	7.00526	6.95544	5754-06-01	8.68451	0	0	0	0.0955761	0	0.0978554	0	0	0	0
AT4G02485.1	6.90742	8.87006	3337-10-01	2216-10-01	1.47882	1.18926	0.536119	0.188301	1.12948	7363-12-01	8.87489	6018-10-01	6.37967	9.70663	7.36062	4.79148	3.84841	4.38203	6.26897	6873-07-01	6.06671	5.44962	0.0383757	0.118219	0.364106	0.168464	0.0876378	0	0	0.149432	0.300322	0
AT4G25450.1	4319-11-01	15.2673	4842-11-01	2188-11-01	2.11218	1.64953	2.03223	2.36573	4.98731	9.33907	13.6086	15.1932	9.47477	7.23695	5169-10-01	7.54804	3.63376	6.88193	14.1984	2284-12-01	2614-10-01	4596-10-01	0.00988394	0.00997408	0.0943333	0.0360334	0	0	0.0498055	0	0	0.0360291
AT4G02482.1	1.97088	5367-01-01	2.45522	1.70001	0	0	0.955341	0	1.61388	36.702	21.6608	26.9145	4.22309	28.2679	0	4.27938	3.13066	5.50739	3.55442	1.25838	1.44141	1.30725	0	0.426479	0	0.279859	0	0	0	0	0.624353	0
AT4G02480.1	41.5327	80.6839	72.2197	76.0249	98.0393	121.587	87.344	86.4901	68.3897	80.0836	60.277	64.6473	44.7124	42.6351	42.8239	44.2447	36.8467	49.2669	66.1468	49.9589	56.8241	62.3736	55.5727	56.5715	64.055	52.1785	19.0718	18.6434	7.26674	41.7289	37.5911	43.7511
AT4G32890.1	7.54719	119.183	99.4615	107.128	27.2283	9.24536	6.72583	3.79518	0.990912	4.97902	2988-02-01	2.86376	7.71832	6.96484	9.01111	21.1939	18.5834	14.0166	1.69219	2.04781	21.9594	21.7259	0.232691	1.60698	1.16816	0.8499	0.391874	0.0912632	0.0278538	1.07564	0.648531	1.29015
AT4G29260.1	49.2104	50.679	46.9736	47.0802	50.4901	48.435	41.6718	40.2204	26.3428	21.5136	25.1436	26.3877	35.6719	28.5344	49.3969	42.496	28.1901	38.4401	54.3527	61.7186	89.9437	100.594	13.2702	14.953	19.3473	17.6068	9771-11-01	13.2074	7.91341	17.601	14.255	16.9099
AT4G02489.1	0	0	0	0	0	0	0	0	0	0	0	0	0	0	0	0	0	0	0	0	0	0	0	0	0	0	0	0	0	0	0	0
AT4G19390.1	8.76583	2304-04-01	2.89671	3.00856	0.318177	0.194467	1.18975	0.872402	1.90108	5.86678	7.34361	8.35232	6.26098	11.1537	6.62171	3.33501	3.13811	4.49727	7.39699	5.19633	9.44782	7.92579	0	0	0	0.021954	0	0	0	0	0	0
AT4G21000.1	0	0	0	0	0	0	0	0	0.0486215	0	0	0	0	0	0	0	0.0228736	0.0996471	0	0	0	0	0	0	0	0	0	0	0	0	0	0
AT4G13530.1	39.2205	64.2035	48.3588	56.8214	30.1966	29.5792	85.4038	73.6258	48.7503	51.7696	73.122	78.0834	30.6174	13.107	33.092	51.9293	26.5709	57.8252	44.5512	36.953	62.9468	81.1452	0.121845	0.217876	0.241222	0.133584	0	0	0	0.370842	0.248434	0.197688
AT4G13820.1	0.285553	0.221296	0.530355	0.48963	0.0233019	0	0	0.0187914	0	0.263642	0.569621	0.717884	0.841319	0.0542691	0.955975	0.119853	0.0980352	0.19456	0.234604	0.362434	0.121085	0.0941268	0	0.029695	0	0	0	0.013157	0	0	0	0
AT4G08980.1	71.5586	37.6823	44.3296	42.258	5.10926	5.64748	6.57865	4.99693	11.1096	119.722	106.637	119.355	81.8364	60.8192	74.9118	27.8756	20.063	33.9786	63.0814	69.5351	42.7296	41.1309	0	0.101676	0.455148	0.364633	0.017949	0.0175699	0.0535743	0.0521774	0	0.0834442
AT4G37910.1	121.386	34.5696	49.728	39.6647	4.18117	2.27989	7.28479	7.06102	6.01079	67.0482	52.2451	56.7714	112.855	116.736	93.2941	21.9886	16.8375	15.085	113.164	126.299	111.811	95.6914	0.176626	0.807555	1.00803	1.22731	0.267823	0.223374	0.0577078	0.094441	0.0949017	0.188793
AT4G35030.3	0.812475	3.779	5.46277	5.17601	0	0.0386037	0.33562	0.21393	0.0772648	0	0.0576834	0.0618543	0.870464	0.216262	0.478242	3.23932	0.925231	0.588502	0.138745	0	0	0.0765415	0.0166035	0.016823	0.0395601	0.0363469	0.0115419	0.0113763	0	0	0	0
AT4G29548.1	1.79491	1.39867	1.11735	1.54732	1.47276	0.900136	0.869532	0.475074	0.390267	6.27653	2.56483	1.38602	1.92302	0	0.924459	1.59795	0.383436	1.38194	0.269596	0.229071	0	0	1.14463	0.717905	1.99701	0.472356	0	1.39477	0	0.282758	0	0
AT4G19860.1	31.5075	47.9442	40.6946	41.6029	40.955	47.1827	62.8102	55.1392	33.1339	50.1602	46.8349	53.763	39.6585	20.7433	34.5463	36.951	23.5147	43.9376	43.4631	39.7026	26.8657	29.0809	17.3457	14.1223	16.9803	14.0498	6.94159	7.32834	4.56514	16.2955	18.0185	16.421
AT4G04415.1	0	0	0	0	0	0	0	0	0	0.791666	0.353392	0	0	0	0	0.0919363	0	0.0908915	0	0	0	0	0	0.0950462	0	0	0	0	0	0	0	0
AT4G19865.1	7.04667	0.824637	1.64693	1.59648	0.130248	0	0.0854438	0.210072	0.0746595	8.28843	8.31228	8.48195	6834-10-01	7.51697	5.75219	0.987957	0.678318	1.18761	4.33139	3.51148	2.77172	1.84145	0	0.0196068	0	0.0423053	0	0	0.0101208	0	0	0
AT4G27970.1	0.897454	13.1397	6.79207	6029-10-01	0.0976642	0.0331619	0.0320344	0.0787597	0.0218705	0.116598	0.87323	0.416008	0.320503	0.625474	0.205435	1.87823	1.38512	2.09608	0.148983	0.10127	0.0241667	0.0876689	0	0	0	0	0	0	0	0	0	0
AT4G13280.2	0	0	0	0	0	0	0	0	0.0203569	0.0270771	0	0	0	0.0241955	0	0	0.0186591	0.0272578	0	0	0	0	0	0	0	0	0	0.00885132	0	0	0	0
AT4G35733.1	0	0.227216	0.363028	0	0	0	0	0	0.0166191	0.494863	0.682754	0.569853	0.470943	0	0.150932	0.662345	0.262045	0.134745	8.75926	9.97307	0	0	0	0	0	0	0	0	0	0	0	0
AT4G28510.1	46.7596	8.85199	8.21208	7.58148	0.962156	0.551306	3.49124	2.37624	2.89865	76.9266	55.1642	61.397	57.7891	73.1922	46.8393	9.28973	6.97305	7.77166	49.1172	53.2762	33.1232	23.6839	0	0.315272	0.222559	0.225779	0.0204637	0	0	0	0	0
AT4G35730.1	33.2078	1.03659	7942-01-01	1.91126	0.181916	0	0.286414	0.293407	0.505227	13.8146	16.7889	15.6991	54.4414	35.7038	39.7169	0.956288	0.521607	0.413751	7.35946	6.87569	1.51249	8616-01-01	0	0.016076	0.126087	0.0347454	0.0110023	0.0434027	0	0.0349264	0	0
AT4G05410.1	16.958	5.41723	7.12784	2879-05-01	0.436202	0.546877	1.98106	0.920009	0.440511	19.5595	8469-11-01	14.3678	18.4987	37.5714	15.7744	3.64615	1.98148	2.02984	26.3502	28.2084	9.88867	7.72578	0	0.0293964	0.0346222	0.0741728	0.0200278	0	0	0	0	0
AT4G12800.2	806.197	167.344	195.259	186.426	4.93754	3.39499	3895-12-01	11.597	25.833	309.93	313.012	317.773	776.696	173.489	932.049	106.462	78.7948	98.4735	677.486	681.964	489.321	472.654	0.550377	0.709715	1.39972	0.804392	0.25416	0.289259	0.427015	0.947965	0.595368	0.852764
AT4G06676.1	14.0062	7.41113	6.94123	9.0469	4.73604	6.24974	8.63221	5.85915	5.94813	2179-10-01	10.937	6494-11-01	6516-11-01	8.35412	9.67499	6.47738	3.65266	5.49616	8.66956	8.1616	5472-10-01	14.6381	0.394817	0.427126	0.37173	0.360466	0.230408	0.433858	0	0.516636	0.519156	0.413113
AT4G32610.1	87.9136	62.5939	58.082	55.3809	27.2706	28.4056	24.4974	21.0916	20.6297	46.2041	59.2052	64.9177	97.5408	60.5959	96.6555	28.2488	24.0144	28.3766	48.4284	47.0366	28.1946	31.964	15.3438	13.0303	13.4605	13.4492	8795-10-01	4354-10-01	4.63342	14.0961	16.5774	16.5826
AT4G31080.2	46.6173	56.2554	53.3757	62.234	64.0278	74.9075	58.3262	56.1792	63.8988	20.4861	20.0524	17.5534	37.2382	14.4935	33.868	36.9565	34.7857	39.6227	19.7917	17.9497	33.0436	31.6198	65.1713	41.4315	48.966	38.5733	24.5143	22.1519	7212-12-01	45.0858	41.2745	43.8505
AT4G02310.1	0	0.233345	0	0	0	0	0	0	0	0	0	0.084065	0	0	0	0.0227652	0	0	0.584709	1.1465	0	0	0	0	0	0	0	0	0	0	0	0
AT4G32920.1	9.22154	27.8096	26.5187	24.7458	42.1068	45.144	31.8783	33.107	20.0813	5.01965	5.57733	5.97036	8778-06-01	9.57933	5.91863	3668-11-01	9.04876	8003-10-01	11.547	4053-10-01	6.16044	7.32469	15.593	7.033	9622-07-01	5.98244	5.21715	5.36677	3.24804	9.59965	8.99891	10.0749
AT4G33440.1	9.61446	26.593	23.8151	25.6716	61.9604	66.0591	42.8931	42.7754	22.4487	7.80512	8883-06-01	6.46204	8.07667	6.20475	3024-06-01	18.8856	17.3967	16.4542	6882-11-01	5112-12-01	5.85207	7.01243	25.8447	25.336	27.1318	24.0354	14.1698	4541-11-01	7.64081	30.065	26.633	27.7644
AT4G06479.1	0	0	0	0	0	0	0	0	0	0	0	0	0	0	0	0	0	0	0	0	0	0	0	0	0	0	0	0	0	0	0	0
AT4G14620.1	4873-12-01	26.2985	20.4359	22.2168	19.8875	19.284	5.54886	4.70989	8991-01-01	33.3602	31.2973	36.9685	15.856	15.5649	14.4511	32.5906	16.7962	28.6008	45.4834	40.2518	22.6869	25.6597	0	0.116216	0.0543791	0.0500648	0.0162921	0	0	0	0	0
AT4G29860.1	8.53428	5.25131	3.85946	2.32376	0.353886	0.495668	1.04469	0.178366	1.88993	5.26125	4.83616	6.44828	7.69206	6.59876	7.53521	2.19996	1.21265	1.99386	3.96782	3.13057	2.65988	3.21639	0	0.0200286	0.0313188	0.057609	0	0.0136546	0	0.084929	0	0.067911
AT4G34150.1	131.709	51.4208	109.542	120.464	45.2975	38.9325	98.8972	81.7916	170.558	56.0338	109.64	119.452	158.748	49.3027	154.863	34.5704	21.754	27.8083	80.1338	49.3736	37.9344	56.6562	7.78473	7.86738	6.48415	6.44124	6.94062	7.30986	2.42234	7.47375	5.05232	5.10691
AT4G25150.1	25.0261	49.0069	42.4545	47.8783	270.546	335.803	289.83	298.92	241.066	6461-05-01	1984-11-01	6546-12-01	16.9225	18.8788	19.2287	93.3269	110.548	97.2224	6.86993	6.77539	3.48244	3.56436	356.001	226.091	259.715	279.215	208.938	191.772	136.496	216.803	222.773	220.275
AT4G12480.1	0	0	0	0	0.107402	0	0	0	0.0429815	0	0	0	0	0	0	0	0	0	0	0	0	0	0	0	0	0.0428088	0	0	0	0	0	0
AT4G34480.1	21.3744	14.1029	14.8921	19.2127	7.01279	3.45082	5.416	4.54666	14.3986	7.43264	14.3067	14.5292	18.2785	8.16652	17.9899	7.1834	3.61177	7.68005	15.1036	13.3083	33.6991	35.1726	0.217897	0.205775	0.253917	0.137762	0.150208	0.138419	0.0671298	0.0966314	0.12962	0.154537
AT4G12485.1	0	0	0	0	0	0	0	0	0	0	0	0	0	0	0	0	0	0	0	0	0	0	0	0	0	0	0	0	0	0	0	0
AT4G37608.1	7.67821	15.2098	17.3578	12.0187	17.617	17.9455	8065-10-01	13.8379	25.16	38.2305	25.1954	37.1541	5.23488	19.7133	4.31414	43.7042	27.518	29.5084	7.32926	16.5475	8.32221	8.93387	17.0746	20.2806	19.0281	25.2527	27.0736	19.529	25.4172	4441-09-01	9179-11-01	10.186
AT4G21640.1	1.63644	0	0	0	0.0255463	0	0	0	0	0	0	0	0	0	0.210668	0	0.027862	0	0	0	0	0	0	0.0193845	0.030755	0.0420239	0	0	0	0.029539	0.0440788	0
AT4G21310.1	17.4094	1.52999	2.85191	2.25679	0	0.547026	0.317056	0.519677	2.53591	5.89197	7.35736	6.23798	16.8924	4.59994	21.9937	1.33088	1.88227	3855-01-01	20.5452	21.9673	33.6456	38.2508	0	0	0	0	0	0	0	0.103102	0	0
AT4G13620.1	0	0.835701	1.00141	1.38677	1.93593	0.582646	0	0.0354818	0.121213	0	0	0	0	0	0	0.621864	0.644703	0.75597	0.0402707	0	0	0	0	0.0398125	0.0311305	0.0715755	0	0.0135669	0.123434	0	0	0.0675465
AT4G31260.1	0	11.199	15.3367	3.53975	29.6489	15.1009	6.63067	7.60768	7.92336	0	0	0	0	0	0	18.8291	20.3522	17.2861	0	0	0	0	11.1887	20.7293	16.0963	14.408	25.7699	21.0815	14.4464	6.46856	7.15013	7.24136
AT4G34800.1	5.72553	5.93843	6.32531	3797-04-01	0.208433	0	0.205101	0	0.220035	2.46112	0.664574	0	0.681575	5.34716	3.93188	9.20931	7.53706	25.4653	0.763095	0.324194	9.28369	4.91141	0	0.367546	0.130119	1.36732	0	0	0	0	0	0
AT4G03560.1	21.6989	48.8204	50.5276	51.4884	12.1091	6787-05-01	4.40649	4.05346	4.84892	23.1932	25.1881	26.9115	18.898	8.12911	18.4583	15.6187	4369-10-01	14.9022	32.5593	31.5385	43.7579	41.9461	1.10472	1.23091	1.41353	1.15566	0.415787	0.321912	0.507695	0.767635	0.528946	0.526129
AT4G18350.1	0.265444	0.548628	0.547847	0.303467	1.53088	1.38289	13.245	8.61855	6.44974	0.357992	0.297024	0.227358	0.0947966	0.159884	0.182288	0.704695	0.625845	1.21069	0.819554	0.718824	0.10721	0.0388925	1.35787	1.53447	1.73687	1.19742	0.86911	0.675914	0.49634	1.27548	1.61606	1.37465
AT4G13750.1	4.22207	1.40589	1.30647	1.26963	0.567975	0.658581	0.309176	0.311853	0.539593	3.38844	2.52	2.83636	5.15827	3.37008	3.73871	1.29747	0.729993	0.782792	7.07332	6.71023	0.726639	0.70375	0.318466	0.359009	0.34858	0.327635	0.127969	0.180081	0.0309191	0.0928053	0.0816007	0.0834852
AT4G24640.1	85.9051	105.677	121.378	118.915	3346.37	3528.16	4605.42	4629.37	2480.49	3.82904	0.375097	1.41294	0	0.194144	34.0115	1301.56	1305.88	1364.33	0.0874225	1.55991	37.0122	16.5263	4895-06-01	3660.81	3989.88	3582.75	3224.62	2802.41	2152.55	4038.87	3901.66	3953.72
AT4G23140.2	0.726543	0	0	0	0	0	0	0	0.0081484	0.0520617	0.106974	0.176819	6447-01-01	0.0192371	0.787636	0.0318473	0.0148824	0.0217588	0.107934	0.140877	0	0	0	0	0	0	0	0	0	0	0	0
AT4G14390.1	0	0	0	0	0	0	0	0	0	0.021082	0	0.0373399	0	0	0	0	0	0	0.110566	0.075157	0	0	0.0101941	0.010289	0	0.0148663	0	0	0	0	0	0
AT4G38360.2	20.4238	27.5188	23.308	29.5264	16.3036	13.6916	17.8981	14.5555	12.1637	14.5802	12.1824	14.299	20.2776	8.90233	19.9368	17.3576	3477-10-01	17.5106	18.5331	16.8604	18.6337	19.2262	2.38154	1.61241	1.44613	1.39445	0.99606	0.775957	0.515493	2.51351	2.08797	1.98306
AT4G27830.1	36.4771	51.7483	34.7249	36.4263	7.57476	2.88832	16.3937	14.2772	18.9544	0.985639	9.01953	8.90391	13.6098	1.30571	26.8384	15.7402	7.55396	19.495	4.02323	3.47913	5.95582	5.60016	0.273522	0.145668	0.27453	0.147029	0.257922	0.127331	0.147777	0.351438	0.513676	0.175455
AT4G35150.1	0	0	0	0	0	0	0	0	0	0	0	0	0	0	0	0	0	0	0	0	0	0	0	0	0	0	0	0	0	0	0	0
AT4G09970.1	14.3287	1.65894	1.85536	1.83524	0.209617	0.213527	0.0687556	0.112695	2.16884	8.42337	5.60893	7.07698	17.4135	4776-12-01	18.2846	2.07681	1.70838	1.71122	5.94759	4.40149	3.37149	5.12748	0	0	0.0266009	0.0737309	0	0	0	0	0	0
AT4G05520.1	8.80214	5.72208	6.09487	5.68095	0.401679	0.786865	0.699303	1.07145	8.93554	19.4873	17.7956	18.3375	21.5986	29.616	15.7941	3.94056	2.42748	3.49049	6618-10-01	8.33822	0.38993	0.89449	1.81906	1.96025	4985-01-01	1.30749	0.683204	0.693162	0.5427	0.563561	0.298058	0.521788
AT4G05523.1	0	0	0	0	0	0	0	0	0.178796	0	0	0	0	0	0	0	0	0.0410396	0	0.0620015	0	0	0.0395416	0.0406348	0	0.028936	0.0302559	0	0.158482	0	0.153811	0
AT4G05250.1	0	0	0	0	0	0	0	0	0	0.520083	0.176417	0.378859	0	0	0	0	0	0	0.297506	0.210655	0	0	0	0	0	0	0	0	0	0	0	0
AT4G24175.1	6.90823	1.07146	0.855948	0.296333	0.169232	0.114926	0.166527	0.0454916	0.339524	4.52871	3.61683	5.17862	6.66117	7.56288	9.42885	1.33705	0.987906	3559-01-01	5.47293	4.03607	4.89949	2.54454	0.104248	0.0265586	0.0413151	0.171348	0.112959	0.22094	0.11241	0	0	0.173204
AT4G24150.1	20.6076	4.72699	3.12514	1.80322	0.10298	0.104901	0.101334	0.0553645	0.185192	27.9395	18.4927	20.1562	30.1889	33.5889	20.9028	2.72046	1.99962	2.96601	6.15801	4.37809	0	0.0231102	0	0.0150721	0.0354924	0.0760463	0	0	0	0	0	0
AT4G39180.1	7904-09-01	5.78164	8.42918	8734-10-01	159.185	241.174	169.153	166.814	146.6	2.11201	4293-02-01	2.98932	3.59629	0.169368	4.61029	48.0666	66.8183	61.6434	2.42387	1.82279	3.02792	3.23792	261.362	168.555	181.597	166.808	117.574	128.1	105.854	233.849	234.629	230.63
AT4G28420.2	0	0	0	0	0	0	0	0	0	0	0	0	0	0	0	0	0.0118316	0	0	0	0	0	0	0	0	0	0	0	0	0	0	0
AT4G35600.2	9.43102	1.73164	2.61297	1.06426	0.486229	1.81609	5.06367	2.74478	8.39152	7.40345	7.60427	4954-10-01	18.6129	3.86656	15.0835	1.27947	1.03503	2.62799	3.30067	2.77301	2.31608	5.07393	0.0536497	0.072535	0.0567971	0.117463	0	0	0	0	0.0781727	0.0622051
AT4G14710.5	60.2395	146.172	138.013	143.306	53.8845	43.6975	85.0263	75.4226	104.071	78.2188	87.6372	87.3128	43.4733	51.6307	44.8752	149.559	75.0039	120.224	109.004	104.627	111.818	120.734	2.53589	2.73903	3.37729	2.27484	2.11792	1.01782	1.32221	2.32555	1.12716	1.94662
AT4G05090.1	7.23601	5.91596	5.21493	4.73925	0.128883	0.0875241	0.295919	0.173226	0.723271	9.54123	7.67587	7.66115	8801-08-01	5.45332	8.67346	2.98729	2.26486	3.00389	7.86421	8.01849	7.90911	8.61908	0	0.0387473	0.0303104	0.0418069	0.0134048	0.0263721	0	0.0412406	0	0
AT4G29910.2	9.33744	3.26385	4.30782	3.13976	2.06204	4.14011	0.793989	0.650701	3.16401	6.02414	6.21415	8.26564	8866-10-01	2017-11-01	8.95833	2.99029	2.42352	2.40496	6.09966	5.83352	4.59221	3.1789	2.20274	1.99372	2.14785	1.74675	1.49965	1.92469	0.365704	1.00408	0.922495	0.917582
AT4G14713.1	8.13134	1.83096	1.67164	0.578728	0.220337	0.168334	0.216815	0.133265	0.136108	17.6103	13.9564	14.1168	4798-10-01	13.5532	8.16502	1.87213	1.06962	0.949714	5.99965	4.41238	2.13568	2.52178	0	0.0774658	0.16077	0.0555512	0	0.0178669	0	0	0	0
AT4G05095.1	0.408597	0	0	0	0	0	0	0	0	0	0.312453	0	0.43776	0	0	0	0	0	0	0	0	0	0	0	0	0	0	0	0	0	0	0
AT4G14716.1	53.113	78.6376	60.5644	81.4678	51.8673	40.8665	56.9498	51.5668	33.8754	75.4319	76.9199	82.4919	48.9242	51.9383	50.5328	75.1209	50.055	63.5306	110.217	121.738	218.362	216.094	5.26469	5.50612	3.22082	5.31111	3.70123	3.40073	2.403	5.12908	4.36627	5.22094
AT4G35250.1	16.2675	16.4059	17.3654	23.8211	1.07968	1.05582	2.63481	2.36828	3.96382	14.3177	8128-10-01	14.3369	18.8456	7.24346	22.3427	4.1443	2.47043	3.96207	15.9299	6881-11-01	16.0618	16.4858	0.0192049	0	0.0914666	0.126164	0.0539607	0	0.0301685	0.0829158	0	0
AT4G39340.1	7.62836	5.57799	8.91208	6.1708	0.146836	0	0.722447	0.236828	0.717706	3.05945	6424-11-01	6134-08-01	6.73056	6.68203	2.77338	5.56558	5.14714	9.23423	5.37583	2.85484	24.6346	27.3833	0	0.489386	0	0.135848	0	0	0	0	0	0
AT4G39610.1	41.1747	13.4636	19.7602	13.509	552.895	775.928	840.84	937.424	1111.57	1.25185	0.904486	1.82196	0.216243	0.118965	2272-11-01	312.573	362.03	392.899	0.241408	0.46152	5.72701	2.66356	1657.67	698.16	799.148	692.754	729.058	727.771	504.4	1248.81	1256.24	1235.81
AT4G30250.2	3.27766	0	0.246007	0.170338	0.032426	0	0.0319077	0.0784482	0.010889	31.4023	8952-12-01	8386-12-01	16.0682	53.0618	5.62714	0.62812	0.089944	0.116759	24.2772	25.7722	0.0962843	0.152814	0	0	0	0	0	0	0	0	0.0625588	0
AT4G38213.1	3.56665	57.8912	47.0513	52.3487	19.2944	5269-12-01	12.101	11.798	7.06001	0.615233	0	0	2.0843	0	1.00199	17.1725	19.2723	13.734	1.64953	0.906905	0.157396	0	4846-10-01	4.52776	5.41935	4.96165	13.0377	12.871	3.43201	19.2342	17.385	19.042
AT4G33290.1	0.363307	0	0	0	0	0	0	0.0956639	0.040454	0.361931	0.484696	0.519805	0.648728	0	0.374239	0.213413	0.0373053	0.126985	4.16206	4.85874	0	0.0266213	0	0	0.0276405	0	0	0	0	0	0	0
AT4G38210.1	20.4366	2.91164	5.42733	3.57898	0.613174	0.832813	1.74308	0.934026	1.61062	17.1498	2674-12-01	13.0583	39.3221	21.2577	20.4071	1.91264	1.40007	2.10044	9.97731	5506-11-01	5.81623	3757-06-01	1.33666	0.333554	0.309665	0.309844	0.556707	1.27102	0.32557	0.26161	0.131443	0.209188
AT4G24650.1	0	0	0	0	0	0	0	0	0	0	0	0	0.177704	0	0	0	0	0	0	0	0	0	0	0	0	0	0	0	0	0	0	0
AT4G04780.1	29.1817	21.4061	33.1951	22.2881	2.78435	2.29603	3.65313	2.13847	3.79756	71.361	62.2887	56.8242	33.0014	77.3009	29.2248	21.82	13.6909	18.2138	58.857	62.7958	13.3859	20.2629	0.0784811	0.664361	0.371369	0.753894	0.218284	0	0.330051	0.381837	0.511599	0.20355
AT4G14570.1	14.6272	5.81282	3463-06-01	6.64493	0.775292	0.623487	0.722746	0.72394	3.52645	9.71644	7.95123	8.01883	11.1171	8.12744	3971-11-01	2.96589	2.40277	3.16802	13.2024	11.1385	17.4779	17.2659	0.00852246	0.128897	0.0881427	0.043491	0	0.00569262	0	0.0195855	0	0
AT4G01570.1	3696-10-01	6.80325	6.45881	5.67198	1.41196	0.994114	0.91945	0.78701	0.741466	8.19574	7.42298	7.50707	7007-10-01	5.17977	10.0918	2.27946	1.62359	1.93087	7.73499	5.49036	6.87466	7.07352	0.173638	0.464001	0.241739	0.474702	0.169667	0.272694	0.182855	0.318923	0.320478	0.382526
AT4G19530.2	2.82537	0.398032	0.264977	0.366944	0.0419116	0	0.068736	0.0563315	0.230142	0.212849	0.194032	0.124641	1.65111	0.0736713	3.26317	0.239057	0.106441	0.233778	0.600983	0.543239	0.622252	1.10045	0	0	0	0.0125441	0	0.00379949	0	0	0	0
AT4G10630.1	5.04149	1.22164	1.36629	2.43266	0.514542	0.314483	0.455685	0.37345	0.25221	4.16096	3.64415	4.26729	9.11473	14.2104	7898-07-01	1.03245	0.636587	0.609806	3.95596	6014-03-01	4.20161	7066-03-01	0	0	0.130072	0.0171107	0.0167429	0.0164111	0	0.0493939	0	0
AT4G39160.2	14.3593	4893-10-01	4451-11-01	13.8682	9.96735	13.4462	8.98627	9287-08-01	7.77863	9049-10-01	9.07321	9.93234	16.4451	3708-10-01	8161-11-01	9.60392	6.63137	7.27813	14.3007	11.0407	4.19952	3.22827	5.42829	1.0295	1.42043	0.776699	2.74589	3.08021	1.14408	3.59455	3.94991	3.76344
AT4G35190.1	38.2239	4477-12-01	8.77414	9.72046	0.231302	0.0785385	0.83455	1.11918	32.1041	28.7729	71.0612	81.785	78.3651	32.0307	43.9921	1.72182	7761-03-01	8.38686	5.99831	5.99607	1.77428	2.33583	0.113783	0.0389354	0.0599813	0.0554961	0.0288151	0	0.193996	0.0740134	0	0.23673
AT4G14080.1	0.434189	0	0	0	0.141759	0.0361005	0	0	0	221.644	171.308	187.098	68.265	0.916787	26.0526	27.283	0	0.0160801	3235.24	3176.26	0.157849	0.190876	0	0	0	0	0	0	0	0	0	0
AT4G24015.1	18.0168	5.88853	6.27216	6.51434	0.310022	0.842144	0.203378	0.33335	0.859633	0.830657	1.47337	0.679813	7.45017	2.93381	12.047	2.98456	4.92277	3.94868	1.32419	1.12514	2.45485	1.66976	0.276744	0.229896	0.305486	0.121813	0.591975	0.476417	0.20518	0.297608	0.398746	0.158649
AT4G24010.1	0.544228	0.313668	0.250577	0.115668	0.0660567	0.144445	0.589298	0.284108	1.90215	0.0381789	0.0315091	0.0337511	0.36386	0	0.210892	0.0752233	0.145064	0.173594	0.201534	0.0684958	4.58186	3677-05-01	0	0.0559083	0	0	0	0	0	0	0	0
AT4G38960.3	6.43104	1.84793	2.65723	2.86205	2.41281	4.04349	11.718	14.7502	6.28454	13.223	9.01577	8.17855	12.249	9.41249	5316-11-01	2.81153	1.29197	3.90399	4221-02-01	2.60279	2.19557	2.93441	0.0767513	0.0394063	0	0.140387	0	0	0	0	0	0.238978
AT4G34930.1	0.711844	0.215226	0.343203	0	1.03528	0.92364	0.603627	1.08241	1.37127	0.44695	0.816045	0.510662	0.159292	0.0365279	0.591217	0.776528	0.459123	0.607841	0.254501	0.690883	0.656102	0.999516	0.741013	0.414236	0.771306	0.567453	0.546569	0.552238	0.213913	1.53215	1.85254	1.29511
AT4G30950.1	151.469	74.5003	107.53	79.8299	54.4958	72.2275	87.0376	81.6599	39.0187	64.2171	59.0102	64.4522	184.29	51.5322	195.003	181.097	65.8337	108.042	141.173	117.181	114.077	124.635	0.946398	1.39631	1.17362	1.04194	0.611722	0.546062	0.516002	4188-01-01	1.16982	1.10541
AT4G39980.1	55.0861	49.496	49.9137	45.2922	3.60321	2.72003	7039-03-01	3.21708	2.55903	29.8365	26.6634	28.4259	46.1373	39.7395	45.8822	16.5445	10.582	5635-10-01	72.9961	88.8444	22.6642	14.0568	1.04049	2.06293	2.61285	2.01391	0.40069	0.245012	0.355265	1.35886	0.931017	0.938406
AT4G20060.1	1.34738	1.87921	1.55683	1.77093	0.571638	0.462853	0.778847	0.650112	0.512048	1.87715	2.26533	2.29431	2.16533	2.47879	1.34166	0.956153	0.473333	0.919796	1.93184	1.91502	0.729011	0.572343	0.1387	0.163926	0.148805	0.0922949	0.0402261	0.047965	0.0119687	0.0422114	0.141391	0.135013
AT4G35519.1	0	0	0	0	0	0	0	0	0	0	0	0	0	17.0983	0	0	0	0	3.04207	1.55087	0	0	0	0	0	0.82925	0	0	0	0	0	0
AT4G31030.1	5.19904	5.43205	0	3.00468	0	0	0	0.461263	5.13099	19.3826	26.3822	56.4687	11.1402	19.8379	5.35549	8339-11-01	13.3492	24.6678	4.18815	1.33447	1905-10-01	6.54637	0	1.02038	2.33609	0.691903	0	0	0	0	0	0
AT4G36060.3	2.40201	0	0.915812	0	0	0.0614817	0.0593913	0	0.215614	1.41993	1.51424	3009-01-01	1.97958	0.213262	2.47429	0.20284	0.201828	0.176058	0.44194	1.26734	0.0896094	0.0406343	0.0846373	0.403028	0.201167	0.0824592	0.308446	0.281018	0.107468	0.115879	0	0.0926589
AT4G18280.1	27.2523	21.9838	33.8069	29.1842	13.6575	9.31411	32.0035	30.1482	23.0939	0.838952	14.7154	17.1891	7.58372	4.63549	14.583	50.3448	30.8295	50.3346	44.387	41.6753	2.92127	5.76624	0.0646393	0.135179	0.203748	0.0475379	0	0.0524373	0.20969	0	0	0
AT4G25835.1	4.40136	3.17362	2.40852	2.98426	1.26986	1.39566	3.22254	3.01827	1.51818	12.451	8423-11-01	12.1053	5.70247	6.30503	6.11536	3.70359	2.48905	3.74004	11.898	9547-11-01	24.0627	27.47	0	0	0.068937	0.0316466	0	0	0.0371184	0	0	0
AT4G28730.1	24.0224	29.9334	42.7291	30.9431	2.48018	2.21063	2.84729	5.00025	6.83613	21.7158	29.0465	25.6063	22.6892	24.5571	29.6292	28.2385	14.5698	19.3428	126.65	143.858	37.283	26.8553	0.166047	0.0574741	0.567331	0.284231	0.0455365	0.173243	0.20518	0.198406	0.59812	0.158649
AT4G08960.1	27.7282	33.073	31.87	29.7277	15.9759	13.0812	8.18155	7.09121	4.10324	31.1152	18.6425	21.3805	25.7082	13.3533	23.3444	14.3289	8.94561	6193-10-01	28.7268	23.6977	22.2003	22.2733	1.37575	1.35695	2.184	2.41861	0.830838	0.991229	0.852891	2.71622	2.18358	1.67073
AT4G25780.1	53.1293	33.8778	61.2493	31.5606	1580.85	1891.37	1543.38	1648.07	1283.35	2.18139	0.365893	1.96767	8461-01-01	0.0947392	19.2287	601.966	637.434	656.222	1.46066	2.26317	3345-12-01	7.33123	1733.46	1395.69	1595.99	1441.43	1192.37	1239.3	899.219	1234.22	1250.75	1288.26
AT4G32340.1	27.2697	0	0	0	1.69368	0.600091	6.52149	3.08798	5.50728	22.6806	14.2504	16.1602	9.41674	8.14316	5182-09-01	6.27987	4.46506	8.26245	43.6746	42.8936	39.7957	35.1	0.0716776	0.0367403	0.0566972	0.0786325	0.0539595	0	0	0	0	0
AT4G25830.1	49.001	13.1662	18.3091	20.4995	3.38889	5567-03-01	20.3115	16.3975	45.6072	25.1703	32.1233	33.675	64.9499	15.1816	55.6524	7.45382	6.22019	8964-10-01	6551-11-01	13.7366	152.619	178.997	0.0548813	0.284858	0.476037	0.684402	0.0901044	0	0.0338291	0	0	0
AT4G01170.1	0	0	0	0	0	0.0417363	0	0	0	0.0697356	0.181637	0.0638699	0	0	0	0.0347111	0.0618529	0	0	0.0336974	0	0	0.10065	0.0339971	0.0399673	0	0.0116691	0	0	0	0.073796	0
AT4G05320.2	801.069	836.243	606.776	614.39	684.423	567.268	1744.93	1599	496.223	694.783	839.542	904.107	823.055	154.447	810.524	466.684	285.294	632.638	949.072	1266.54	726.041	857.365	77.2513	83.7287	93.901	79.4618	35.0325	38.2848	32.0824	106.314	107.831	113.301
AT4G34020.1	9767-12-01	7.33129	5.85668	4.90398	0.359053	0.219449	0.600633	0.376418	1.50637	19.6555	17.7838	16.858	14.0208	19.3039	11.668	6.96395	3.83307	6.98139	8.44585	7.06459	5.70393	3.45673	0.0469317	0.0316831	0.0745626	0.0456566	0	0.0427444	0	0	0	0
AT4G15975.1	2.51287	0	0.283151	0.392112	0.0746437	0	0	0	0.248087	0.307642	0.931945	0.429293	3.18172	0.905301	3.76507	0.0375729	0.0521899	0.15136	0.751515	0.406349	0.221644	0.251267	0	0	0.028822	0	0	0	0	0	0	0
AT4G10120.1	14.1303	66.8227	41.84	42.4565	37.5899	27.3784	11.1186	10.1344	8191-11-01	2.40087	2.45998	3.20353	3.69368	0.540445	9.70369	17.0417	13.7496	20.1546	14.7513	3155-10-01	10.1289	9679-10-01	0.00654042	0.0395208	0.0468499	0.0429027	0	0	0	0	0	0
AT4G15970.1	0	0	0	0	0	0	0	0	0	0	0.0758616	0	0	0	0	0	0	0.0224574	0	0	0	0.0322149	0	0	0	0	0	0	0	0	0	0
AT4G39500.2	0	0	0	0	0.0651095	0	1.05713	1.57519	0.48115	0	0.0485128	0	0	0	0	0.0430129	0.0100371	0.175895	0.0595931	0	0.145	0	0	0	0	0	0	0	0	0	0	0
AT4G35280.1	0	28.4003	16.4372	25.0067	12.0229	8.51704	0.900817	0.2953	1.35382	0	0	0	0	0	0	7.39993	4.58082	3.35927	0	0	0	0.041088	1.45783	2011-04-01	4.61962	2.17233	2.54577	2.23991	2776-01-01	1.46466	1.41293	1.68648
AT4G14400.1	2.07168	0	0	0	0.0250459	0	0.0246456	0	0	0.0219137	0.253782	0.116525	2.71277	0.195552	3.87285	0.0107897	0	0	0.137544	0.0389561	0	0.050586	0.0105931	0.0106943	0	0.0386219	0	0	0	0.0721291	0	0
AT4G14150.1	4.05365	2.86637	2.43599	2.83365	0.64217	1.30829	0.189572	0.207147	0.645666	9633-05-01	6.12874	6.61818	9.86656	9.20705	6.40534	0.833551	0.559093	0.516531	8306-05-01	8343-04-01	0.791335	0.665797	0.247177	0.455138	0.824813	0.394747	0.199373	0.139102	0.0728409	0.0986329	0.099114	0.138021
AT4G11653.1	4.69069	0	0	0	0.219599	0	0	0	0	0	0	0	0	0	0.690263	0.17161	0	0	0	0	0	0	0	0	0	0.136888	0	0	0	0	0	0
AT4G11650.1	0	0	0	0	0	0	0	0.057826	0.36817	0.219342	0.252389	0	0	0.198403	0	0	0	0	0	0	0	0	0	0	0	0	0	0	0	0	0	0
AT4G15570.1	8929-12-01	2.91003	4.10699	2.57544	0.224706	0.145662	0.763849	0.658948	0.916196	3026-12-01	9.18233	9.58572	9.25347	9.55222	8.31668	2.60509	1.79683	2.1831	9.29246	10.1039	3.54847	3.83705	0.0170673	0.0430224	0.115415	0.0622117	0	0	0	0	0	0.0313609
AT4G30740.1	0	0	0	0	0	0	0	0	0	0	0	0	0	0	0	0	0.289805	0	0.356774	0	0	0	0	0	0	0	0	0	0	0	0	0
AT4G01310.1	130.222	39.1402	44.8841	43.649	1.13005	1.48968	3.46677	3772-03-01	2.09525	126.434	100.88	102.129	162.841	122.938	175.43	27.057	20.6114	24.9666	145.411	145.007	91.5363	93.8015	0.0316485	0.355977	0.425954	0.347023	0	0.045553	0.227298	0	0.128245	0
AT4G11655.1	0.260401	1.61646	1.61416	0.894125	0.255313	0.0866913	0	0	0	0.0911022	0	0	0	0	0	0.53263	0.246195	0.623383	0.311575	0.0661849	0	0	0	0	0	0	0	0	0	0	0.16419	0
AT4G14880.1	123.597	208.189	213.166	200.823	39.8868	19.7162	39.2493	31.7349	49.3623	192.956	217.508	237.638	139.259	101.311	132.881	125.823	82.6229	129.108	370.653	457.188	294.31	307.844	0.41633	3713-01-01	1.16508	0.965899	0.650334	0.929502	0.209833	0.872553	0.722078	0.902921
AT4G10250.1	2.51287	0	0	0	0.091262	0.0929639	0	0	0.0701579	0.0999853	0.351364	0.189069	6663-11-01	0	4.60175	0.87499	1.24609	1.02199	0	0	0.338737	0.368649	0.0469686	0	0	0	1.44911	0.605915	28.6277	0	0	0
AT4G10700.1	0	0	0	0	0	0	0	0	0	0	0.124027	0	0	0	0	0	0	0	0	0.055043	0	0	0	0	0	0	0	0	0	0	0	0
AT4G32510.2	17.6662	120.979	99.5685	124.043	515.839	648.081	511.458	577.39	259.683	3.39067	4156-03-01	2.31114	2.28431	0.0581846	8636-08-01	123.812	147.419	147.926	26.14	23.5444	3.63498	1.89096	360.814	327.784	384.086	340.814	116.043	105.564	80.9962	476.023	481.174	481.225
AT4G34265.3	113.231	89.4756	89.5363	76.0619	16.2645	7.67777	3.70837	8.63753	9.56712	208.836	145.962	159.816	120.663	171.454	124.123	53.1543	39.7382	48.3168	91.8606	74.196	97.1792	101.621	4641-01-01	0.836703	2.50025	6115-02-01	2.56241	1.12451	2.09769	1.33284	1.53067	2.43603
AT4G30810.1	40.1843	42.3161	56.6095	45.1414	2.0157	1.00864	0.487171	0.827024	1.13532	25.3631	27.5486	30.2207	69.0462	23.0929	61.8112	72.1832	13.1875	7428-11-01	727.191	527.346	49.2216	41.6164	0.323076	0.514024	0.586645	0.493882	0.404431	0.252007	0.348856	0.169736	0.75048	0.271449
AT4G15370.1	0	0	0	0	0	0	0	0	0	0	0	0.0338003	0	0	0	0	0	0	0	0	0	0	0	0	0	0	0	0	0	0	0	0
AT4G21902.1	0	0	0.611792	0	0.645118	0.492861	0	0	0.820344	0	0	0	0	0	0	0.649008	0.523608	0.856585	0	0	33.6425	46.4723	0	0	0	0	0	0	0	0	0	0
AT4G19400.1	0	0	0	0	0	0	0	0	0	0.00147964	4.08753	5.01874	0	6.45476	0	0	0	0	0	0	0	0	0.16024	0.750794	0	0	0.93537	0.123123	2211-01-01	0.455929	0.715339	0.432788
AT4G23460.1	32.5128	49.7996	47.3041	41.2404	8689-11-01	5.73179	4.39367	3.16385	5.14318	27.2762	17.7159	19.2552	37.4703	17.1879	32.9824	14.7688	9.86315	13.0209	22.7313	19.2019	25.9017	26.8449	0.435026	1.53452	1.17443	1.27977	0.302558	0.315782	0.163015	1.09839	1.18942	0.659662
AT4G18130.1	1931-12-01	9.37153	4567-11-01	13.0379	0.83728	0.868125	2.98663	7129-02-01	2.95678	20.5481	8793-12-01	14.0574	16.4429	9.96536	13.8273	3.83575	1.97237	4.36032	1951-10-01	7.72074	6.51514	7.95209	0.0123123	0	0.171504	0.0493536	0.00821689	0.012246	0.0152804	0	0	0
AT4G32180.1	13.7839	28.0435	30.9005	24.3133	137.61	223.608	156.434	146.686	5239-11-01	24.7132	19.1398	21.1412	17.624	14.6602	15.3089	33.2563	20.1049	36.6359	24.4684	21.2223	22.2916	25.8005	0.0769471	0.286922	0.397979	0.482375	0.0619876	0.0358857	0.0307471	0.231038	0.178588	0.198953
AT4G36410.1	12.048	3.74153	2.98896	3.54786	0.450254	0.573313	8705-05-01	3572-04-01	27.9832	2.14712	5.26046	5.15428	4327-11-01	0.863733	14.1835	3.03491	2584-10-01	13.2228	2.57566	1.92588	5.34786	7.12355	0.0621744	0.19471	0	0.0914024	0	0	0	0	0	0
AT4G19975.1	0	0.4598	0	0	0	0.147955	0	0.117132	0.0168366	0	0	0.0825676	0	0	0.152713	0.0223783	0.046867	0.0227583	0.0443136	0	0.107822	0.162977	0	0	0	0.0319132	0.062065	0	0	0	0	0
AT4G00315.1	0	0	0.146121	0	0.0385201	0	0	0	0	0	0	0	0	0	0	0	0	0.0176231	0.0352565	0	0	0	0	0	0	0	0	0	0	0	0	0
AT4G00310.1	7326-11-01	2.71603	7734-04-01	3.30514	0.343188	0.291323	0.337702	0.276758	0.32459	3746-09-01	9.62419	10.437	15.7593	15.2314	7248-11-01	2.66389	1.28824	2.17707	9.47569	8.67408	4.62817	3.42722	0	0	0.0209926	0	0	0	0.0715333	0.0549076	0	0
AT4G34370.1	18.3068	37.4796	32.6143	34.2068	21.3111	28.6862	39.5276	36.7589	16.576	19.8968	23.1278	23.0131	18.0407	8083-10-01	16.7229	22.8327	14.8108	21.9945	23.8142	24.5971	13.4973	14.2906	3.91996	5.27298	5.29579	8408-04-01	2.23285	2.06253	1.43021	5.16855	4.18764	5.88557
AT4G20460.1	8.75697	105.671	74.6701	96.6559	128.964	88.9863	9694-10-01	5579-09-01	5.86087	5.80059	6.71862	7.82396	6.25466	1.57319	7.05951	82.2033	29.7841	34.8185	45.8191	31.5192	2.03037	1.42288	4.12595	6.99343	6.91534	6.30374	2.01526	1.64246	1.27243	4.85333	4.47725	8172-03-01
AT4G01770.2	0	0	0	0	0	0	0	0	0	0	0	0	0	0	0	0	0	0	0	0	0.173622	0.188343	0	0	0	0	0	0	0	0	0	0
AT4G39630.1	6.91616	5039-02-01	1.42876	4.35287	0.677966	0.844078	0.81538	0.36449	1.56037	9.02577	9181-10-01	7488-12-01	19.2654	27.7645	8237-12-01	2.85035	1.68911	2.06638	8.48052	10.0763	2.74009	1.92717	1.06881	0.793927	5066-02-01	0.862642	1.17043	1.32273	0.166732	1.0847	0.871991	0.578231
AT4G10380.1	22.781	6769-12-01	21.7624	13.4274	0.113603	0	0.0558937	0	3.22051	14.6335	9.16692	13.4606	28.8785	0.940896	17.0177	9997-10-01	6.76475	13.2034	44.8146	36.3112	4.04794	8.18363	0	0.133884	0	0	0	0	0	0.0545272	0	0
AT4G11890.3	0	0	0	0	0.0484156	0	1.00047	0.741835	0.505097	0	3849-01-01	0.908243	0.158833	0	0.152713	0	0.0156223	0	0.0443136	0.0376525	0	0	0.0437074	0	0.0173373	0.0159566	0	0	0	0	0	0
AT4G11720.1	0.801205	4.28998	4.32897	4.99569	2.37749	3.68117	0.421107	0.575186	2.28876	0.372987	0.547978	0.330207	0.624283	0.776391	0.300114	2.0817	1.73125	1.88293	0.78338	0.647135	0	0.0160063	2.11446	2844-01-01	1.73746	0.920664	2.09077	1.66781	0.399147	1.00421	1.33018	1.24098
AT4G25490.1	1.0153	0.393893	2.51732	2.61452	0	0	0.344866	0.14385	0.468694	5.63789	24.5898	26.4523	20.0705	3.04004	17.0483	1.24558	1.54882	2.88911	2.33477	1.77087	1.26421	1.47676	0	0	0.0328443	0	0	0	0.0480451	0	0	0
AT4G31500.1	29.9052	31.8735	24.0479	23.5073	1.18653	0.276265	0.366949	0.246049	9.19345	2.98729	5.1803	4444-05-01	28.591	41.7667	29.2007	4241-01-01	1.71016	3.04844	2.54435	2.61009	34.5781	7271-10-01	0.102822	0	0	0.0107161	0	0	0	0	0	0
AT4G00130.1	0	0	0	0	0	0	0	0	0	0	0	0	0	0	0	0	0	0	0.0859039	0.0724508	0	0	0	0	0.112036	0	0	0	0	0	0	0
AT4G11470.2	0	0.118749	0.0948636	0	0	0.0254741	0	0	0.099194	1.40018	2.64216	2.71437	0.49248	0.0390458	0.0789172	0.0969487	0.00755038	0.22077	0.0686669	0.0777934	0	0	0	0	0.0168203	0	0	0	0	0	0.0482469	0
AT4G00420.2	27.2826	14.2643	14.244	15.7803	1.40812	0.478126	1.01611	0.984146	5.19324	19.7364	23.6001	27.3507	29.5375	22.4532	27.8077	3502-11-01	7.65298	8.17628	12.0289	11.1698	3345-12-01	14.0305	0	0	0.269184	0.107111	0	0	0	0	0	0.144116
AT4G20680.1	0	137.286	87.0311	98.0854	42.3372	9.90254	0.37571	0.410542	0.429797	0	0.107994	0	0	0	0	27.2582	20.5981	18.3793	0.116488	0.346422	0	0	0.30897	0.957385	0.872708	0.52084	0.1765	0.0860085	0.181254	0.733048	1.10494	0.694709
AT4G01400.1	1.11435	1.20936	7942-01-01	1.33788	0.2183	0.185309	0.537026	0.41077	0.110903	2.07714	2.69723	2.41978	1.31328	2.62615	0.573944	0.615915	0.408214	0.529601	2.93047	1.86747	1.94463	8861-01-01	0	0.0803801	0.037826	0.0926543	0	0	0	0.0349264	0	0
AT4G35860.1	36.1546	99.4797	67.391	78.7972	41.8997	39.9495	122.123	113.802	53.9296	55.0808	61.5611	75.2907	37.6362	40.9545	39.8838	69.3621	38.3197	65.9935	51.1586	57.0891	36.7025	38.9843	3156-10-01	3077-12-01	2753-12-01	9.55451	8.53684	7.72606	9.27007	14.9626	13.0955	15.6952
AT4G01950.2	1.50867	0	0.116769	0.161703	0.0307824	0.0313564	0.0605806	0	3.92456	0.0548223	0.59221	0.341769	2.12145	0.146977	1.84545	0.013486	0.132212	0.0137949	0.281743	0.215453	0.114255	0.683892	0.052895	0	0.0840798	0.00964562	0.0725629	0.0179279	0	0	0	0.0472572
AT4G16710.1	35.586	22.2917	27.0991	24.6608	2.55136	2.28707	2.611	3991-01-01	7.05146	45.2368	47.3336	50.7103	23.0762	16.7518	31.8335	21.1587	16.7085	21.0526	3298-12-01	14.7623	26.7429	22.1925	0.0544215	0.451846	0.300422	0.399193	0.178321	0.466851	0	0.587807	0.196891	0.626697
AT4G37420.1	0.789383	30.5909	26.2843	27.976	20.7584	15.4873	4.08531	3.67131	5.86544	0.379919	0.966471	0.855567	0.375877	0.11311	0.271046	7044-11-01	9.34286	8.02529	0.471715	0.334007	0.0425097	0.0771058	4.48771	5.31354	5.41443	5.13696	2.79048	3.06559	1.11973	4.50766	3.25914	4.57146
AT4G00955.2	0.191093	2.66777	2.60478	1.96753	3.74545	1.78047	0.245705	0.704773	1.1203	0.369753	0.632208	0.226344	0.614195	0.27785	0.590529	1.50861	0.882274	0.885354	0.399947	0.194187	0.509739	1.21877	0.0880799	0.149898	0.25581	0.150193	0.0215025	0.104844	0	0.299623	0.240867	0.383335
AT4G00953.1	0.337298	7.51704	7.34321	6.02771	1.0179	0.561744	0.759703	0.748382	0.489133	8983-11-01	6994-07-01	9.06612	1.08412	2004-11-01	1.82615	0.690407	0.824011	0.44255	1.37473	2.36347	0.455541	2859-01-01	0.544139	0.382581	0.142966	0.222071	0.153065	0.0965093	0	1.18497	0.76497	0.367106
AT4G15110.1	24.5505	8.27314	12.337	8.0846	1.16152	1.03528	0.857212	1.10061	2.96232	13.2195	15.6646	16.055	24.0156	18.3559	26.4804	4.91068	3.22698	5.59586	14.5646	5461-10-01	13.2569	13.6847	0.0744903	0.100379	0.0789514	0.135823	0.0594208	0.0419716	0.0316031	0	0	0
AT4G00950.1	7.10159	0	1.12815	0.312457	1.30857	1.69651	10.1841	8.49014	15.2048	2789-01-01	1.09013	1.48999	5.26739	1.67588	7.12771	2.67672	2.16224	5.01897	1.08882	0.971406	19.0306	21.1836	0	0.0282878	0	0.0810467	0	0	0.0602351	0	0.114754	0.0913144
AT4G01790.1	15.8708	1.54008	2.87072	6.24708	0.432441	0.33038	0.425529	0.523103	1.47368	16.4516	3835-12-01	15.994	19.8374	18.232	14.3048	5.37234	3.50319	4.25445	4888-10-01	13.3682	4.89553	3.93036	0	0	0.0927494	0.0431997	0	0.0466569	0	0	0.208575	0
AT4G19710.2	21.8098	5.70547	7.18211	7.26816	0.182051	0.203991	0.358282	0.396393	0.836453	12.717	10.1445	3863-11-01	22.8884	14.2628	22.0064	2.96054	1.44604	1.80026	20.7784	18.6461	4331-10-01	2219-10-01	0.0226811	0.068568	0.144385	0.0716432	0	0.00503493	0	0.0349523	0.0351227	0
AT4G14970.1	4.31071	2.22658	1.82107	2.52185	0.424246	0.204706	0.417465	0.477176	0.27249	5.07044	2.76268	3.17087	5.27815	5.1018	9118-03-01	0.799769	0.574766	0.527969	2.84074	2.14457	1.23487	1.21013	0.113791	0.224343	0.224699	0.142617	0.0543438	0.0510544	0.0359233	0.0214346	0.0215392	0.0856979
AT4G16008.1	55.0438	21.1214	17.8656	9958-10-01	6.01795	5.59712	27.549	28.0635	55.3369	1.37564	5.07145	1.0971	28.2042	0.486338	50.1262	46.8833	32.7105	70.3053	3.59223	2.84877	13.7906	16.5585	0.233091	0	0	0	0	0	0	0	0	0
AT4G23790.1	5.20739	1.31435	0.899984	0.830875	0	0	0.19455	0.191328	0.0269693	3.65551	5.21049	5.52292	9.47143	4.96007	6.11257	0.746944	0.360618	0.54422	7.0574	6.76534	2.0841	3.08807	0	0.0352856	0.0276405	0.0254022	0	0	0	0.0759172	0	0
AT4G10410.1	0.405302	0	0.251139	1.04335	0	0	0	0	0	0.331069	0.340944	0.122104	0.434229	0.239132	0.208749	0.129597	0.0901589	0.0654713	0.727148	0.669332	0	0	0	0	0.0997418	0	0	0	0	0.0635539	0	0
AT4G18620.1	0	0	0	0	0	0	0	0	0	0	0	0	0	0	0	0	0	0	0	0	0	0	0	0	0	0	0	0	0	0	0	0
AT4G32670.1	16.7723	2.58098	3.38731	2.65132	0.621187	0.889834	1.20341	0.563564	0.951231	7.16354	8.44509	9.07396	16.6312	8.02071	14.9489	2.32848	1.29874	2.01846	8.17301	8.1069	4.52485	4.82247	0.0970495	0.122286	0.257389	0.100225	0.0761252	0.0485529	0.0485511	0.0559043	0	0
AT4G09590.1	0.353925	0	0	0	0	0	0	0	0	0	0	0	0.549433	0	0	0	0	0	0.0766995	0	0.0518206	0	0	0	0	0	0	0	0	0	0	0
AT4G15280.2	0.10153	0.157398	0	0	0	0	0	0	0.0334451	0.0297346	0.148532	0	0.108777	0	0	0.0292485	0.0102367	0.0149481	0	0	0	0	0	0	0	0	0	0	0	0	0	0
AT4G26840.1	318.691	126.905	152.578	155.652	24.4014	19.3328	35.0643	33.5778	66.7731	1020.81	979.57	1036.61	504.871	1510.79	402.586	203.945	156.155	176.885	442.889	568.191	260.876	264.106	6894-01-01	1.75936	3.42524	2.28346	5.90825	8.11743	4.78827	2.23089	6154-02-01	0.891933
AT4G24500.1	18.1852	6.92274	5.32548	7.65846	0.917929	0.275014	0.850124	0.391897	1.12177	13.2624	11.772	6592-10-01	24.4425	13.2329	20.9463	4.72438	2.94038	3.17099	1993-12-01	3457-12-01	6.85423	5.85272	0.0495403	0.176556	0.17675	0.144738	0	0.0174259	0.0265611	0	0.104173	0
AT4G23260.1	1.1322	0	0	0	0.025474	0	0	0	0.0842858	0	0.0369344	0.0395712	0.180504	0	0.437204	0	0	0	0.0233157	0	0	0	0.0215731	0	0.0171547	0	0	0	0	0.0489078	0	0
AT4G27090.1	1324.85	526.864	698.689	550.919	58.8625	37.7214	101.159	75.9944	60.554	2523-09-01	2503.29	2696.88	1358.33	4565.19	1298.16	545.347	406.228	528.445	1548.85	1716.85	1221.84	992.671	1.50037	8.42139	6.97648	8.02904	1.58783	1.83056	1.38398	1.72434	1.59947	1.69701
AT4G00220.1	1.17975	0.36611	0.292471	0	0	0	0	0	0.0572775	0.32059	0.556252	0.598062	1.26395	0	0.24305	0.0391322	0.0814986	0.196875	0	0.239843	1.08746	0.986241	0	0	0.0299906	0	0	0	0	0	0	0
AT4G09350.1	8126-11-01	3317-04-01	4.25898	4.05481	0.0701715	0.21444	0.207149	0.226355	0.589786	2.77534	2.20722	2.89961	11.045	1.47972	14.3805	2.36616	0.459561	2.03599	5.39501	8569-04-01	0.729275	1.13382	0	0.0345949	0	0	0	0	0	0	0	0
AT4G00550.1	3148-10-01	16.5019	14.6777	16.1854	15.0114	17.846	15.5471	8457-11-01	9256-11-01	9032-06-01	8.70745	2634-10-01	7.99437	6.32218	11.0774	9.25748	7.58081	8.86857	8.95205	8.94379	7.92551	8.29732	11.1273	11.078	13.1784	5896-10-01	4.50603	3.45356	3.63064	13.0347	2665-11-01	13.1453
AT4G11090.1	8.79806	5855-11-01	9.55375	9.92264	6.72922	5.53187	3.71742	4.34768	2.83043	6272-11-01	3873-11-01	9.95045	8.78039	8.25396	8.93865	5.04131	8343-03-01	4.69152	3182-12-01	5476-12-01	14.3142	13.0083	1.14255	1.47401	1.59464	1.65496	0.603404	0.65385	0.746432	2.03993	2.20172	2.17489
AT4G20200.1	0	0	0	0	0	0	0	0	0	0	0	0	0	0	0	0	0	0	0	0	0	0	0	0	0	0	0	0	0	0	0	0
AT4G09355.1	0	0	0	0	0	0	0	0	0	0	0	0	0	0	0	0	0	0	0	0	0	0	0	0	0	0	0	0	0	0	0	0
AT4G16950.1	7.54615	6.23479	5.31475	5.04125	7917-11-01	13.8392	7.18321	4912-07-01	5067-04-01	3.27169	6.62128	5683-07-01	6.46659	1.65273	6.44085	2.59206	2.72623	2.67469	6929-05-01	5.23189	4.30196	8056-03-01	5.08951	3.56148	3.76887	3.235	2.19661	2.24006	3424-01-01	5.92267	6.10757	6.21823
AT4G31615.1	0.42591	0.990438	3187-01-01	1.82616	0.834322	0.637411	0.136831	0	0	0.595509	0.731601	0.896372	4.59699	1.45799	1.33264	1.04799	0.388255	1.02341	0.0954543	0.197563	0.0258062	0	0	0	0	0	0	0	0	0	0	0
AT4G31340.1	161.491	143.655	151.932	147.483	104.797	106.196	52.9191	51.9612	43.3671	74.6946	79.2713	86.666	155.026	67.9748	157.763	85.5962	60.7602	77.0191	73.8513	63.9295	272.44	316.064	29.3157	66.7654	85.0772	73.417	19.24	13.4936	13.7697	54.4996	53.9402	52.4739
AT4G22070.1	1.34532	48.1159	69.7357	57.5142	0.376456	0.479345	0.123479	0.0758966	0.336352	0.0559733	0	0	0.411812	0.0250142	3858-01-01	6339-11-01	7707-11-01	7.64585	0.660408	0.902698	0	0	0.391457	0.136513	0.193099	0.206773	0.148302	0.283902	0.0621248	0.271036	0.181572	0.240807
AT4G31610.2	9.02056	1.07569	1.59589	0.850007	0.097086	0.0988965	0.0318447	0.130489	0.010866	0.984621	5.25261	7521-04-01	19.3288	2364-11-01	7637-12-01	0.754962	0.658169	0.393218	0.622023	0.32718	0.120118	0.326812	0.0279254	0	0	0.0407421	0	0	0	0	0	0
AT4G16955.1	9.10464	7.22984	1.32394	4.48939	2.37463	2.1844	0.339894	1.90774	0	0	0	0	3.1365	0	6001-03-01	0	0	0	0.0596576	1.15047	0.582801	0.0215625	0	0	0	0	0	0	0	7065-02-01	4.84506	5.32438
AT4G16957.1	5.46733	2.28359	1.30305	2.52628	1.44273	2.79931	0.608429	1.21887	1.35106	2.84181	3.10062	2.30727	5.40697	5.38637	3.03254	2.13574	1.08431	1.12924	3.64708	2.45772	1.73399	1.11006	1.44901	0.909911	1.14687	1.70945	0.97938	0.999705	0.164677	0.659504	1.06035	1.16018
AT4G16820.1	8032-02-01	0	0.247969	0.171696	0.163423	0.0998822	0.16081	0.210863	0.505167	0.263497	0.730966	0.626824	2.57424	0.209414	2.57817	0.230405	0.191535	0.117771	0.089746	0.203348	5771-01-01	8826-02-01	0.155258	0.214193	0.190667	0.123556	0.262313	0.134325	0.101304	0.156879	0.126115	0.0501774
AT4G32170.1	13.6135	0.634724	0.507056	0.175545	0.133669	0	0.0986493	0.161693	0.0337374	0	0	0	0.109663	0	2.74137	0.118043	0.05164	0.0150808	0	0	0	0	0	0.0585288	0.160853	0.221526	0	0	0	0	0	0
AT4G32208.1	72.0737	21.3975	8.39691	7243-10-01	2.23852	2.78003	2.56151	3.19115	7.34204	28.1003	19.0734	23.8729	67.7348	50.2004	63.0602	7.45746	9.58854	11.0898	7041-04-01	6.42619	4.59817	0.569125	4.08821	2.71015	3.35519	4.41148	5.78208	5.14462	4.77184	1.317	1.55813	0.825139
AT4G03050.1	0.761476	0.393561	0.3144	0	0.0414408	0	0.530119	0.133677	1.95835	0.381618	0.191961	0.0686312	0.135971	1.64159	0.261463	0.412422	0.104828	0.24843	0.796525	1.09576	0.184579	0.278997	0	0	0	0	0	0	0	0	0	0
AT4G00040.1	42.515	43.5985	59.7311	57.7851	2.17342	4.24717	4442-02-01	2.64696	9.98217	38.9217	27.6543	32.9397	58.2102	14.2742	60.4446	288.312	54.5097	80.5736	353.401	196.104	8.03414	6.62936	0.1979	0.441988	0.0471207	0.216693	0.0557357	0.136988	0.301252	0.0425794	0.342296	0.204284
AT4G09570.1	19.0275	14.5388	18.2461	18.2003	13.1263	5632-10-01	4.57207	3.81498	2028-05-01	19.3897	24.3147	26.0651	18.9453	15.2514	16.0848	7.31204	4.97155	5.65776	22.867	20.7135	6.17795	6.23674	3.20237	3.90676	3581-04-01	2.98698	1.34136	1.07527	0.653568	3.72671	4.0864	3.79216
AT4G11270.1	9.02596	17.1973	16.2598	16.3759	5.01988	4.77493	2.05254	1.60819	2.68482	1981-12-01	8.72236	9.97857	7078-09-01	6.46709	8.53784	5.61411	3.55632	4.60304	13.7103	6939-11-01	13.1447	13.1634	1.41687	1.48176	1.56375	1.23349	0.406512	0.475325	0.131542	0.616111	0.331669	0.47506
AT4G17530.1	95.946	367.682	400.36	393.14	213.582	201.511	458.109	445.468	136.405	112.952	138.804	143.224	90.7005	67.0709	99.0475	211.136	121.477	224.808	147.562	148.979	181.45	209.287	3.71114	4.05644	4.30758	3.33954	3.25565	2.42332	3.01576	2.61399	3.89775	2.42733
AT4G26880.1	0	0.569703	0	0	0	0	0	0	0	0	0.263539	0	0	0	0	0.0706119	0	0	0.109811	0	0	0	0	0	0	0	0	0	0	0	0	0
AT4G33790.1	7.35987	0.814998	1.30214	0.540967	0.274614	0.45457	1.11468	0.941196	3.91218	0.0618132	0.206047	0.331334	6.98401	0.442322	8.44778	0.501538	0.404179	0.201875	0.0628368	0.18687	9814-02-01	2.98122	0.0148909	0.105505	0.354924	0.152093	0.041125	0.0710318	0.015317	0.329522	0.0662259	0.105397
AT4G16000.1	16.2997	7.39841	6.75463	2.33848	6.23224	7.70886	46.2137	50.4384	66.068	2.39478	2.24652	4.01974	1.45526	0	6.29632	2031-04-01	13.4082	15.7801	0.814889	1.90409	6523-01-01	4.94506	0	0.626116	0	0.140273	0	0	0	0	0	0
AT4G32200.1	6.31849	1.12541	1.52838	1.61851	7.75004	4657-10-01	7.53287	9796-07-01	3058-12-01	4.69496	2.93969	3.1469	5.32998	2.51837	5.57347	4.85736	6.10493	6.0891	5.84611	6.11931	2.46313	3.39865	9.80072	6.45169	7.99591	7.41336	6.91932	6.62893	2.85618	5.17594	5.66987	5.02113
AT4G33530.1	15.6157	44.6942	50.2233	50.3674	32.3183	27.411	9.60777	10.362	7.79101	16.4002	14.6449	14.4392	15.961	13.732	13.2506	13.8849	9.427	5321-11-01	20.6436	15.2473	49.084	57.6095	5.26536	7.58842	8.43041	7.0182	1.53781	6994-01-01	1.43338	7.40457	6.10324	7.16497
AT4G15020.1	5477-12-01	17.4822	17.7672	17.5091	27.5361	31.2673	15.5416	15.2139	5.94342	16.2687	17.5356	17.9824	17.8051	25.1923	7877-12-01	11.1653	5.06573	8.04825	34.9665	33.4208	7919-12-01	13.8892	3.91829	9832-06-01	7.78128	6.66563	1.73872	1.66869	0.95441	5.22814	4.49711	4.14708
AT4G11070.1	5.73407	1.04626	1.46268	0.868092	0	0	0	0	0.136108	3.34171	3.0614	3.19078	9.57636	0.19089	10.076	0.59804	0.489486	0.738667	0.453755	1.19948	0.531585	0	0.0253501	0	0	0	0.0182585	0.125068	0	0	0	0
AT4G15750.1	5773-02-01	0	0	0	0.526662	0	0.103649	0	0.0419353	0	0	0	0	0	0	0	0	0	1.44612	0	0	0.0709142	0.056792	0.0590361	0.0447707	0.125033	0.235271	0	0	0.505573	0	0.808533
AT4G15025.1	3.86595	12.0298	15.216	11.0902	35.8899	42.1506	15.3729	20.4302	7144-04-01	36.3592	23.1246	17.5729	4.14188	30.9201	6.63714	9364-07-01	2.37603	2258-03-01	53.718	30.2099	10.657	13.3605	4.87004	5.27287	8.12595	5.72568	0	0.181654	0	3.03995	0.407303	1.62054
AT4G18720.1	0	0	0	0	0	0	0	0	0.0945635	1.30483	5665-01-01	0.480817	0.643559	0.0588901	0	0	0.0222154	0.0322693	2.15534	3917-03-01	0	0.0440385	0.0310436	0.0317313	0	0	0	0.066888	0	0	0	0
AT4G15755.1	0	0	0	0	0	0.0610324	0	0	0	0	0	0	0	0	0	0	0	0	0	0	0	0	0	0	0	0	0	0	0	0	0	0
AT4G23080.1	0	0	0	0	0	0	0	0	0	0	0	0	0	0	0	0	0	0	0	0	0	0	0	0	0	0	0	0	0	0	0	0
AT4G08770.1	0.151835	0	0	0	0	0	0	0	0.121023	0.0468864	0	0	0	0	0	0	0	0	0	0	0	0.016692	0	0	0	0	0	0	0	0	0	0
AT4G09680.1	8.06354	4955-12-01	6129-11-01	6071-10-01	3.72574	4.56488	2.94833	3.12012	4.25426	13.6129	8364-10-01	13.3962	9.02397	4.45192	7.56603	5.92135	3.80401	5706-05-01	8.95444	7.00056	3922-06-01	5.29731	2.14542	2.22889	2.58746	3413-02-01	0.720761	0.822447	0.654905	0.987929	0.804251	1.39994
AT4G32070.1	15.9225	7338-08-01	8.43741	2126-09-01	5.58202	4.16111	41.7326	34.4945	20.5419	7.60614	7.11401	6664-08-01	13.9701	9.17394	13.0268	5.98041	3.38862	7.75289	3731-11-01	8.18322	61.1878	81.0933	0.0358289	0.0542033	0.07838	0.045712	0.0181277	0.0599114	0	0.061592	0	0
AT4G36740.2	2.98559	8.10768	5.55164	5.97955	2.52049	1.07669	19.3616	4579-12-01	6.83326	15.0191	47.5377	47.4416	3.46524	2.57049	3.33171	33.5322	50.5288	145.001	5.65573	3.47772	0.120713	0.328432	0.0405284	0	0	0	0	0.0300665	0	0.312202	0.156862	0
AT4G22220.1	202.683	304.422	279.28	298.724	275.573	238.204	277.551	265.039	150.358	221.085	209.393	234.336	167.555	178.14	168.592	189.314	169.715	195.036	145.161	169.078	217.329	208.455	133.909	120.851	125.768	119.577	99.3215	88.6947	122.026	184.316	178.54	176.262
AT4G19660.2	3499-12-01	1.86118	3.29226	3.23554	0.335961	0.370745	0.633631	0.36124	1.67634	12.0621	9272-11-01	3315-11-01	14.5178	5.60661	10.778	2.1411	1.13353	1.37003	7.58491	6.72781	6.83763	5.59803	0	0.0723588	0.0284673	0.0609352	0	0.0161166	0	0	0	0
AT4G23640.1	15.7385	35.3596	34.9613	32.4278	13.4685	9.49823	8.02838	8.40718	6.28284	16.7632	4887-12-01	14.467	18.9873	8.63123	14.441	13.0261	9.30308	4639-11-01	16.9502	16.7187	26.758	26.2727	2.78572	4.51559	5.26657	5103-04-01	1.25732	1.15577	0.699493	3.97821	4.53896	3.97632
AT4G08170.2	21.2627	51.6501	45.8663	44.8951	13.4994	7.76593	8.36198	6.42217	21.3681	5839-12-01	14.5161	15.2468	18.3199	14.5051	15.9291	17.4473	13.0104	13.4954	16.8446	17.9756	24.1516	25.2709	3.17949	3.27652	4.38368	3.20212	2.28927	2.29256	2.11384	1.72474	2.34209	2.16189
AT4G23310.1	0.0616655	0	0.0763489	0	0	0	0	0.016231	0	0	0	0.0612578	0	0	0.127042	0	0.0179891	0.00877255	0.0184217	0	0	0	0.00840122	0	0	0.00612453	0	0.00560953	0	0.019321	0	0
AT4G23860.1	24.0361	18.5436	16.9504	17.1611	6.79651	5.50801	5.02514	3.45208	4.60271	44.7406	43.8341	48.2875	36.8409	47.636	28.1949	9282-10-01	9041-06-01	9.42387	33.5436	34.8966	13.0732	4125-12-01	5968-02-01	3.1304	3.19816	3.31001	0.685049	0.956686	0.748622	2.16277	1.88354	1.15293
AT4G09170.1	2.12955	1.32339	1.58581	0.732017	1.11479	0.851687	0.411365	0.449503	1.0919	1.86858	3.67364	2.51963	4.56309	0	3.07108	4.63786	1.08616	1.55685	10.331	10.512	0.930999	1.31342	0	0	0	0	0	0	0	0	0	0
AT4G11380.2	55.9469	361.834	337.87	331.732	66.3339	24.7165	8.79583	6.724	7.13655	30.7548	23.3709	25.963	59.94	29.6654	55.7129	63.5095	48.4262	44.517	43.7834	42.2528	51.9403	53.2747	2.58565	4.35787	4.28943	3.34518	0.98413	0.76531	0.615205	3686-03-01	3.68789	3.49357
AT4G36980.4	122.067	68.403	60.9718	59.9009	7.85466	9439-12-01	2651-12-01	8.1196	24.2104	137.75	76.789	84.3144	121.324	49.0131	116.075	62.0172	30.3202	47.5784	49.9357	32.8539	27.2405	28.8293	0.70264	0.460436	0.579153	0.484032	0.543974	0.370205	0.245704	0.291125	0.175527	0.419022
AT4G20840.1	2.49369	1.18945	2.49429	1.48034	0.0939342	0.095686	0.862705	0.88377	0.660843	0.307208	1.1144	1.29396	1.84962	0.424344	1.77835	1.36018	0.865817	1.53163	5.07257	4.18831	9.52991	11.826	0.0134705	0	0.0107055	0.0196518	0.0184972	0	0.0344383	0.0300576	0.0604084	0
AT4G11385.1	0.409181	0	0	0	0	0	0	0	0.108854	0.163893	0.879096	0	0.449647	0.914528	0	0.0416581	0.16559	0.14734	0.143405	0	0	0	0	0.571402	0	0.112874	0.0701406	0	0	0	0	0
AT4G16480.1	8774-11-01	408.487	401.183	391.403	113.051	22.6958	4202-02-01	2.84681	4.34967	4.12482	4.16649	4.55609	8.54674	3.02078	9.67829	52.096	47.6196	41.0095	2885-12-01	4441-12-01	7.88312	7.07144	1.1502	3.38731	2.31039	1.84917	3.91457	4.79928	0.220337	1.72216	1.84221	1.91014
AT4G17280.1	5.58416	6.04082	2.41289	2.67313	0	0	0.208638	0.273577	0.130968	16.2168	19.9174	24.044	10.0176	2.17704	2.94298	0.423269	0.470601	0.764645	2.32876	2.86912	3325-11-01	9.82088	0.0188156	0.0954495	0.0149366	0	0	0	0	0	0	0
AT4G27520.1	238.346	100.572	98.2382	84.1549	6464-11-01	1946-04-01	7.25334	4199-06-01	16.3634	26.7246	81.3065	88.8567	239.559	23.1685	253.424	22.0139	13.3796	18.401	60.4949	45.9364	92.4387	78.0779	0.0666828	0	0.105795	0.243454	0.0948344	0.108556	0	0.235867	0	0.150883
AT4G13660.1	0	0	0	0	0	0.110735	0.10697	0.0438328	0.0383091	0	0.265707	0.28531	0	0	0	0.0255974	0.0356993	0.0519551	0.0497487	0.0422706	0	0.10978	0	0	0.0395781	0.0729266	0	0.0351397	0	0.0521774	0	0
AT4G08790.1	8.08938	1942-04-01	4.05181	4.72507	0.281087	0.286329	0.331913	0.498691	0.477476	8.15106	4506-11-01	4037-11-01	8.29794	22.5459	10.1057	1.99746	1.26242	1.89071	8.02689	8.83142	6.21812	7.56959	0	0.105803	0.0205755	0.170661	0	0	0	0.0539663	0	0
AT4G27300.1	0.376931	0.0973649	0	0	0	0.0208869	0.0403534	0	0.201412	0.796307	0.787736	0.906202	1.27881	0.0157737	0.711833	0.00871812	0.0183453	0.0178916	0.487948	0.494332	0.106549	0.110436	0.00856741	0.0345548	0.0272637	0	0	0	0	0	0	0
AT4G32714.1	56.5396	622.513	589.298	670.644	177.085	54.5357	0.225135	0.369011	2.68203	0	0	0	7392-03-01	0	33.7941	466.117	481.051	375.361	0	0	0	0	0.185594	7.27455	3.55809	5.46403	3.08734	3.53184	1.80264	2.85519	0.882806	1.05373
AT4G17440.3	6.19612	6.0531	6.82671	3.93906	3.22436	2.13874	2.50874	3.44682	1.16397	24.5221	17.1467	20.0121	9.58874	10.0173	4.72783	7.40655	4.61873	4.60428	5988-11-01	9.97193	4.78714	4.03865	0.403123	0.263116	0.289834	0.107219	0.249166	0.616933	0	0.143965	0.144667	0.230235
AT4G32717.1	2.03746	161.708	158.734	170.709	88.5869	58.2699	0.876089	2.15395	0.366366	0	0	0	0	0	1.39918	90.892	128.423	109.584	0	0	0	0	0.354111	4.38281	5.87524	5.75119	2.49323	2.78583	2.76289	0.85467	0.429419	1.36682
AT4G32710.1	25.971	4.46051	5.30153	6.98059	0.343667	0.186707	0.225449	0.184763	0.376987	14.4993	6585-10-01	9.54985	31.2839	7.30087	27.4755	2.0305	1.38931	1.75011	28.0998	20.8825	5348-12-01	14.3604	0	0.0486057	0.13794	0.0491735	0	0	0.0339506	0	0	0
AT4G34890.1	15.1363	36.0529	36.0109	37.8536	14.7771	9.68076	18.2635	15.038	14.9323	7008-10-01	15.7532	17.5487	6706-12-01	7.28221	13.3332	15.4475	6.98643	13.8179	14.8987	2496-11-01	14.8934	19.8615	0.931423	0.786803	0.939649	0.533555	0.390488	0.385018	0.113212	0.38486	0.376127	0.411537
AT4G23882.1	0	0	0	0	0.06103	0	0.0600545	0.0492167	0.0218358	0.419736	0.511903	0.329853	0.600496	0.0540464	0	0.0293648	0	0.0297281	0.0558593	0.142388	0.045305	0	0	0	0	0.0417757	0	0	0	0	0	0
AT4G23880.1	6.00904	0	3.04786	3.28279	0.0892744	0.181879	0.35139	0	2.35622	16.5024	29.6303	32.067	17.2653	6.89277	16.6001	2.17205	0.949161	2.36553	17.241	15.2048	9.41061	18.2714	0.0456529	0	0	0	0	0	0	0	0	0
AT4G24940.1	30.7765	8.37835	9.12701	3923-10-01	0.641612	0.435718	1.631	0.948598	2.29417	22.4808	23.6082	30.3804	42.4442	47.4779	42.3264	6.60374	3.94026	6.06669	24.4199	24.8241	16.3924	16.7025	0	0.0498656	0.349524	0.232531	0	0.017213	0.0786874	0.0513267	0	0
AT4G17990.2	0.230539	3.577	3.14328	2.77001	1.43126	0.460406	0.370627	0.121497	0.250773	8674-01-01	0.404375	0.579489	0.740979	0.140937	1.89981	1.71021	1.60993	1.30105	3.65421	4.15941	0	0	0.331699	0.226836	0.408051	0.134788	0.139336	0.134972	0.145891	0.0723132	0.435995	0
AT4G18430.1	0.248799	0	0	0	0.650449	0.745402	6.96056	7.80259	1.15921	1.97394	8403-02-01	2.09065	0.79967	0	0.512571	0.795395	0.551751	1.68214	0.0744175	0.126462	0.18107	0.273694	0	0	0	0	0.0622916	0	0	0	0	0
AT4G18920.1	0.866507	217.11	168.34	180.696	89.6041	24.5851	0.975043	0.742003	0.621622	0.215791	0.248055	0.266633	0.232088	0	1.11573	46.5275	47.4921	39.3005	0.0647807	0	0	0	0.239005	2.30776	1.13473	1.12347	0.408272	0.29735	0.228883	0.951205	0.546197	0.543288
AT4G28485.2	0.271662	0	1.01045	0.46643	1.50945	2.44207	2.27166	1.36048	2.84954	0	0.337939	0.363605	0	0.175427	0.279836	0.562644	0.487501	0.845702	0.406341	0.207156	0.131826	0.956446	2.13082	2.05733	1.10968	0.763601	0.854288	1.02606	0.933391	1.27853	1.54172	0.681561
AT4G16130.1	13.0551	167.179	128.448	154.318	3656-12-01	7.35868	17.6057	6642-11-01	16.8292	36.6503	21.1366	23.9041	12.094	9876-11-01	6785-11-01	54.0528	28.7371	66.5423	25.1136	19.6818	16.9916	17.6422	0.171955	0.646103	0.494793	0.559165	0.123802	0.0483072	0.108543	0.184515	0.0927076	0.0491807
AT4G26140.7	5452-05-01	9.71044	6359-11-01	9.22448	2.97853	2.53595	0.721794	0.394356	0.708523	13.2543	10.0593	3877-10-01	8.86116	3.10844	5.89249	4.91039	2.52422	5.61076	6.67348	4.75476	3.27112	4.57921	0.00933031	0.0470613	0	0.0136052	0.00630332	0.0124959	0	0.0213378	0	0.136497
AT4G26145.1	3.59045	0	0	0	0	0	0.324859	0	0	22.7972	6.45056	9191-05-01	9.20476	8.99673	0	0.630187	0.694229	0	3.61926	2.80946	0.920812	0	0	0	0	0	0	0	0	0	0	0
AT4G02830.1	0.892143	0	0.368768	0.510676	0.0972139	0	0	0	0.0758391	1.08971	2.11686	2.07178	2.86746	0.696655	0.918989	0.105703	0.036585	0	3.11421	1.96567	0	0	0	0.0528185	0.241491	0.261766	0.0411182	0.196428	0	0	0	0.149243
AT4G15620.1	24.6979	2525-10-01	9.25861	8215-12-01	1.12649	0.286875	48.8658	19.9857	68.2021	17.6589	13.9039	16.3317	24.3069	13.9267	23.6662	2137-07-01	6.25518	3654-12-01	3105-10-01	3889-11-01	0.905927	1.64321	0.194891	0	0.615278	0.214222	0.271999	0.223264	0	0.811039	0.54333	0.432349
AT4G22130.1	13.1487	7.58592	5174-05-01	6.13752	0.333816	0.315753	0.0938515	0.153829	0.212278	10.1228	7.45553	8.42863	9567-10-01	5.74847	10.685	1.16692	1.30605	1.56346	3.77553	3.96827	21.8422	23.0679	0	0.0405795	0.119919	0.234544	0	0	0	0	0.0460018	0
AT4G27415.1	0	0	0	0	0	0	0	0	0	0	0	0	0	0	0	0	0	0	0	0	0	0	0	0	0	0	0	0	0	0	0	0
AT4G08310.1	40.4937	18.323	17.9469	17.2738	3.18763	3.28126	3.10366	3.13886	2.97062	40.9575	41.3137	41.9195	54.395	51.0205	45.4176	1947-10-01	6.43204	9.04337	32.9531	28.0779	6037-12-01	14.5254	0.275968	0.0587928	0.184652	0.105961	0.240333	0.197727	0	0.0322105	0	0.103025
AT4G26400.1	33.6032	120.446	92.568	123.386	353.836	448.891	420.978	437.092	394.175	52.5855	54.8527	55.3388	31.2645	18.6662	30.8189	162.321	184.257	196.472	33.8771	32.6277	20.9019	21.2247	468.278	320.571	365.209	325.438	266.323	275.285	178.799	419.129	412.035	408.418
AT4G09775.1	0	0	0	0	0	0	0	0	0	0	0	0	0	0	0	0	0	0	0	0	0	0	0.0766486	0	0	0	0	0	0	0	0	0
AT4G39590.1	0.64932	5.83946	5.30835	5.79177	3.73167	4.06044	1.04319	0.649745	3.94359	4286-02-01	2.82657	2.39735	0.97393	0.456476	1.33772	4.69444	3.36144	3.137	35.5135	38.6177	0	0.0285491	2.38958	2.59623	2.19568	1.67547	1.59671	1.79173	0.531154	1.0991	1.14536	1.17182
AT4G09770.4	0	0	0	0	0	0	0	0	0	0	0.172897	0	0	0	0	0	0	0	0.0975571	0	0	0	0	0	0	0	0	0	0	0	0	0
AT4G17840.1	39.8849	37.3342	36.2487	43.42	26.6111	36.4307	122.438	120.989	44.3087	16.9075	31.4825	37.0882	22.358	4.1432	35.8699	23.0668	2012-10-01	28.4351	10.1485	4976-08-01	6.91406	6.51481	0.231209	0.126234	0.381289	0.0259597	0.012422	0.0366965	0.0648035	0.0774107	0	0.123798
AT4G22680.1	0.800915	20.5002	37.9645	27.8332	0.719538	0.133265	0.0643669	0	0.0236409	0.0652417	0	0	0	0	0.412508	17.72	5742-11-01	27.4289	0	0	0.437025	0.836731	0	0	0	0	0	0	0	0	0	0
AT4G29100.1	38.4623	6.16249	8.73431	6.37758	3.26539	2.60133	17.1782	13.6393	3502-11-01	9.49654	6.60469	8.95955	33.7901	4146-10-01	32.4881	3.92522	3.39287	6.01083	9.34937	7.944	9.32319	7.29982	0.018547	0.056443	0.220863	0.257201	0.0129936	0	0	0	0	0
AT4G29103.1	0	0	0	0	0	0	0	0	0.201255	0	0	0	0	0	0	0	0	0	0	0	0	0	0	0	0	0	0	0	0	0	0	0
AT4G09820.1	3.29721	0	0.123738	0.171354	0.0326195	0.0664557	0	0	0.0438341	0.964039	1.1183	0.886004	0.963419	0.104476	1.02922	0.0143689	0.100589	0.0293791	0.0298558	0.025368	0	0	0	0	0.022383	0.0924659	0	0	0	0	0	0.0500776
AT4G28980.1	9.09832	25.6919	24.6828	24.707	15.6305	14.4811	9.63903	8.95468	5.49732	18.7188	17.9039	17.8811	10.444	13.4328	3721-09-01	2715-10-01	7.71467	6413-09-01	19.0642	19.5812	29.7167	29.4981	9846-03-01	4.19008	3898-05-01	4.27657	1.71351	1.36504	1.61742	5.90681	5.32159	6.40619
AT4G27630.3	7.49638	9.33004	8532-10-01	9181-10-01	1.86144	1.12365	0.915842	0.61157	0.546459	7.07953	6.98731	6.93584	9183-07-01	6.13827	8.26575	3.57285	2.78888	2.54282	7.69833	6.67517	5.48373	4.99264	0.344067	0.378554	0.249587	0.403813	0.320274	0.326283	0.20779	1.12509	1.13057	0.793802
AT4G01000.1	60.6433	67.5994	60.2276	58.189	72.2281	88.4597	96.2643	86.4396	85.0681	131.598	120.978	125.821	76.4761	61.7348	75.0827	56.2894	45.6599	62.4371	71.7495	75.5747	53.7818	60.4232	78.0952	22.5772	24.4684	24.4829	22.8519	22.548	21.0879	48.9185	51.4007	53.2487
AT4G29450.1	0.296329	0	0	0	7409-01-01	2.62065	2.75688	3.06894	2187-12-01	0	0	0.088047	0	0	0	2.04928	2.28795	2.87761	0.0382784	0	0.143594	0.0390683	5137-11-01	6.59499	5.83368	5.88537	3.89457	7669-04-01	1.15269	4.45623	3.91847	3.17643
AT4G17660.1	0.269477	0	0	0	0.219992	0.0448189	0.0432951	0.106445	0.212123	0.0408516	0.343251	0.147294	0.57742	0.0366362	0.277586	0.0200601	0	0.102158	0	0	0	0	0	0	0	0.0143151	0	0	0	0	0.0848852	0
AT4G17190.1	41.2569	55.7728	58.6447	57.745	7.02717	2.35199	0.596514	0.323826	0.946316	43.8587	34.2632	39.1044	44.1294	45.6231	46.0703	27.9973	14.2332	13.8965	124.985	118.279	39.3722	38.9848	0.022773	0.509533	0.379326	0.434077	0.048689	0.0795839	0.108953	0.0481842	0.0981551	0.154116
AT4G32400.1	23.729	16.3298	21.1366	17.1506	4.44018	2.57189	4.02652	2.98392	2.87527	26.1916	17.0155	18.2534	32.8494	24.3182	24.3057	8804-10-01	5.34521	7.24778	49.0069	49.3251	21.1016	22.3906	0.0968838	0.216326	0.169183	0.0424318	0.0817218	0.0669749	0	0.292517	0.0839838	0.133658
AT4G19250.1	0	0	0	0	0	0	0	0.0621766	0	8.77851e-07	0.138165	0.148888	0	0	0	0	9.20922e-08	0	0	0	0	0	0	0	0	0	0	0	0	0	0	0
AT4G38780.1	4.36223	2.56135	2.87278	2.45389	2.1063	2.49456	1.73092	1.58775	2.20448	3.96922	2.09023	2.46269	4.13756	1.14269	4.13477	1.69222	1.09569	1.32224	7.48127	5.99539	0.110509	0.19093	2.18424	1.52349	1.76482	1.26055	0.534412	0.61284	0.419707	0.835701	1.06508	0.967052
AT4G28850.1	0	0	0	0	0	0	0	0	0.0211192	0	0	0.105941	0	0	0	0.0283532	0	0	0	0	0	0	0	0	0	0	0.0401515	0	0	0	0	0
AT4G24880.1	6267-11-01	10.0797	5299-10-01	5798-11-01	8167-02-01	2.16232	2.89218	2.1398	2.12193	4558-12-01	6884-10-01	12.61	17.0106	12.102	3629-12-01	5.89811	3.42734	7546-04-01	8.92979	9.80976	5.30313	4.36979	0.577029	0.694883	0.601317	0.776461	0.365599	0.310294	0.150333	0.666182	0.787566	0.626697
AT4G21810.1	80.3241	72.5251	70.9938	58.762	25.097	17.019	27.3066	25.6747	18.7241	101.921	85.5599	90.7459	92.8758	27.7764	96.9834	59.1155	35.0681	54.1952	93.1298	99.5966	50.0895	54.5995	4.33632	5.61503	7.74004	7.0522	2.46873	3.02673	2.09808	2.47804	2.49013	3.30249
AT4G19095.1	0	0	1.45779	0	2.69009	1.56586	2.64709	4.33876	2.81691	4886-10-01	2.22895	2.42657	2.50439	12.626	2.40789	5.14588	0.595968	2.15095	5.27609	1.49433	1.99696	2.32853	2.27917	2.31381	1.23349	0.758826	0	0.707203	0	0.737821	0.741419	0.589977
AT4G16220.1	0.21851	0	0	0	0.285575	0.0727251	0.0702524	0.287871	0.235478	0.0727152	0	0	0.234106	0	0	0.426576	0.172923	0	0.13069	0	0	0	0.27605	0.247418	0.300324	0.201859	0.0258282	0.250731	0.0193075	0	0	0
AT4G25520.1	26.157	2067-12-01	9.55426	7.26263	1.89798	2.00292	4.19428	3.87586	4.35508	5863-12-01	19.3695	19.7177	23.2887	9.24965	22.2651	5.04174	2.84437	5.05278	9322-11-01	3443-10-01	6178-11-01	12.0696	0.0187956	0.0474036	0.0822275	0.0548147	0.0127011	0.0188833	0	0	0	0
AT4G19090.1	4.64335	0.317506	0.930024	1.17083	0.401189	0.385967	0.965008	1.11439	0.908319	1.60511	2.07526	2.29136	4.38949	1.05199	3.51696	0.933483	0.594467	0.879201	1.75439	0.936006	0.512909	0.465168	0.327502	0.113274	0.357263	0.170555	0.0695435	0.10653	0.0329357	0.106979	0.215002	0.136868
AT4G12010.1	2.12884	1.16433	1.60191	1.00184	0.381425	0.319156	0.509374	0.43942	0.760674	1.61258	2.26746	2.30616	2.77272	1.40436	2.40789	0.721329	0.474587	1.06867	2.35649	2.06583	2.99327	2.89808	0.0558941	0.168775	0.195779	0.232182	0.0334993	0.0295978	0	0.0653843	0.105125	0.0627391
AT4G15810.1	3.72895	0.603785	0.895774	0.954218	0	0.0555106	0.0536233	0.0878921	0.112454	3.12901	2.35719	2.71637	4.59139	8139-03-01	3.09586	0.46798	0.312222	0.330858	2.41074	1.76583	0.566346	0.69707	0	0.00760089	0.0180063	0.0054982	0	0	0	0	0	0
AT4G34690.1	0	0	0	0	0	0	0	0	0.0648545	0	0	0	0	0	0.269634	0	0	0	0	0	0	0	0	0	0	0	0	0	0	0	0	0
AT4G02630.1	5.26807	2.77681	6.00241	7.58943	0.240791	0.350403	0.778525	0.388364	1.54288	5.32828	3.97586	3.81944	4.51526	3.21435	5.96925	1.87369	0.980791	1.55644	7.99702	6.74142	8.93744	9.54138	0	0	0	0	0	0	0	0.0330213	0	0.0528091
AT4G22350.2	5075-11-01	1961-04-01	6.18869	6.00242	3844-05-01	8.31425	5.69582	5.41604	6.05113	13.914	4738-11-01	11.871	13.4828	30.9569	9.40796	4.57297	3.62592	3.80385	7.07718	6.38145	4.26805	3131-04-01	4.22371	4.03028	5.03606	4.81342	3.08634	3.55481	2.51399	3.76035	3.87917	4.73154
AT4G03940.1	4.28831	1.58537	1.05541	1.75386	0.22258	0.170048	0	0.044874	0.612552	6.54943	5.28833	5812-05-01	3.54519	4.49258	6.06545	1.74813	0.972257	2.18873	3.45819	3.39381	1.54094	1.28314	0	0.0783978	0	0.243582	0	0	0	0	0	0
AT4G03230.1	6.76833	6.18388	4.81499	5.62873	2.27488	4.09727	2.87114	2.52582	5.58799	5.21514	5.59202	6.21054	5.89854	1.89027	6.03546	4.69095	2.52886	3.63036	2.05197	1.24354	2.27612	2.29732	3.08713	1.95633	2.25624	1.61432	3.05945	4.00726	2.01483	0.743755	0.763284	0.480839
AT4G03945.1	0	0	0	0	0	0	3.17479e-05	0	0	0	0	0	0	0	0	0	0	0	7.12576e-07	0	0	0	0	0	0	0	0	0	0	2.54176e-06	0	0
AT4G29070.1	22.2451	22.3673	21.442	22.9769	8.075	9.66507	22.7121	17.9079	3811-10-01	21.3477	36.2108	38.0434	25.3775	15.5593	26.3092	24.7213	6085-11-01	20.7283	21.6798	24.2822	4883-12-01	13.8629	1.18836	0.854126	0.915309	1.26788	0.713901	0.94918	0.124465	1.35654	1.29824	1.03306
AT4G08555.1	23.2673	21.762	57.9493	40.1246	0.611059	0	0.300645	0.246389	1.24792	0	19.2732	32.8356	8.97407	2.98309	14.3805	40.7059	23.2076	34.7026	0.83893	0.237608	0	0.411391	0	0	0	0	0	0	0	0	0	0
AT4G26455.1	14.844	20.3826	21.5354	20.7304	7312-10-01	12.0244	7.73237	7.31399	6.49383	8.67246	4414-11-01	9277-10-01	15.1083	8.26019	13.5431	9.51064	6.54828	8.35323	21.0697	15.3989	18.1166	19.9494	2011-03-01	1.81033	1.82681	1.54599	1.59884	1.41392	1.00539	2.92428	2.80498	2.86975
AT4G05060.1	25.8678	6104-12-01	15.5688	13.9505	2.35389	2.09038	4.51374	3.79651	5.82159	33.5459	28.1649	25.2591	32.8609	15.3016	27.5978	10.142	6.55941	5024-11-01	20.8816	16.7716	19.8037	19.1794	0	0.0575754	0.0223519	0.123689	0.0205631	0	0.0460577	0	0	0
AT4G12230.1	34.7936	28.3188	28.0721	28.813	14.5394	14.0567	8078-12-01	6549-11-01	15.2599	17.5149	19.9983	20.6533	37.7054	18.4196	30.6224	17.0836	5599-12-01	15.8886	23.9855	20.4477	32.0887	33.1169	5.77428	4367-08-01	6.73657	6.57692	3.11905	3.10764	1.70578	7.27112	7.30659	6.88341
AT4G26450.1	20.8137	21.4694	20.7429	21.6371	8.35618	9.59712	14.5352	14.1074	7.44366	29.1023	32.8599	31.7692	20.1237	24.8206	19.4977	10.594	7.61227	13.5676	24.4829	20.8395	19.5583	21.9133	1.69575	2.1039	1.88814	2.08012	0.587748	0.742933	0.38215	1.88609	1.68978	1.67169
AT4G12720.4	52.0582	6789-11-01	18.6597	26.402	11.0678	4724-12-01	18.6776	13.2373	56.8842	35.0782	72.1265	73.2484	52.0906	34.5378	42.1577	17.8527	9.15891	14.9883	52.5101	49.0661	20.8378	30.5972	0.04898	0.199462	0.155344	0.465062	0.0878829	0.034426	0.091802	0	0.103154	0
AT4G35430.1	20.103	1.56764	2.50465	5.20273	0.330136	1.34517	0.649717	1.59739	5.01576	62.7051	41.9287	45.7619	20.4609	8807-10-01	14.4955	6.30187	6.01665	9.70812	8.46062	6214-04-01	8.0874	8.22367	0	0	0	0	0	0	0	0	0	0
AT4G02540.1	22.046	4.63296	8.09614	7.90155	0.52849	0.414112	0.920075	0.754032	6.07418	9.13459	6.06962	7.15088	20.5503	0.750137	19.7585	2.61733	2.05403	3.27972	7906-06-01	5.92793	23.5693	27.3557	0.0169781	0.0427963	0.0135074	0.0433203	0.00571636	0.00566972	0.0212684	0.0195126	0	0.0312054
AT4G02541.1	0	0	0	0	0	1.63394	0	0	1.71008	0	0	0	0	0	0	5.07667	2.52202	5062-06-01	0	0	0	0.719933	0	0	0	0	0	0	3.434	0	0	0
AT4G02010.1	16.139	5.26621	7.44984	5.34039	0.554516	0.305964	0.431975	0.931626	0.882363	4198-12-01	8.03416	9.38883	21.2344	9.48243	14.9476	2.76144	2.10269	2.40513	3622-10-01	7.38505	6.14029	6.87538	0.038885	0.0392357	0.0231959	0.0779672	0.0131548	0.0130353	0	0.0221797	0.0445757	0
AT4G29370.1	0	0	0	0	0	0	0	0	0	0	0	0	0	0	0	0.0206905	0	0	0	0	0.0335623	0	0	0	0	0	0	0	0	0	0	0
AT4G28210.1	20.9783	5107-03-01	3.1785	5.43732	0.936487	0.301248	1.45503	0.834711	0.824332	14.247	11.006	4745-11-01	20.697	18.2742	20.0549	3.01543	2.02501	2296-02-01	18.9474	22.9223	5255-11-01	3532-10-01	0.0446078	0.0453541	0.0707711	0.0651446	0	0.0933908	0	0.0946303	0.190184	0.302673
AT4G33230.1	6.59946	6.29521	8.06735	5.51335	177.206	246.712	163.339	173.553	98.6588	0.194849	0.121128	0.0865293	0.0906472	0	2.87609	36.8395	48.5556	46.4232	0.101118	0	0.984144	0.427675	117.372	112.136	138.55	118.97	59.6308	55.5131	38.3515	110.853	114.031	114.611
AT4G24540.1	0.980632	9021-01-01	1.82342	5251-02-01	0.0801144	0.244825	0	0.0646069	0.479564	0.168394	0	0.157571	7.61702	0.763844	3.03042	0.246476	0.513063	0.495468	0.146653	0	3.80621	4.42278	0.0795676	0.0408898	0	0.0291141	0	0	0	0	0	0
AT4G25230.1	14.4613	41.7895	37.1425	36.1273	39.3114	42.3896	41.2064	41.6662	32.1352	6958-11-01	9412-12-01	13.9144	13.1025	7.63392	3907-10-01	20.7096	19.4719	22.7682	9089-10-01	7195-10-01	19.8371	20.7569	34.8955	32.0692	38.7946	30.0959	15.0684	9282-12-01	8.85283	62.4105	61.7311	59.9036
AT4G03540.1	0	0	0	0	0	0	0	0	0	0	0	0	0	0	0	0	0	0	0	0	0	0	0	0	0	0	0	0	0	0	0	0
AT4G17060.1	17.8882	14.7968	20.6861	15.7847	12.1306	9601-11-01	7.61102	7.26959	9.77441	34.1429	25.3475	28.0039	25.7358	21.4968	20.5324	11.1043	9.41072	4365-10-01	40.5916	56.4736	14.7468	17.1204	4.61707	4.31188	4.77827	3.82236	4.12498	9537-05-01	1.67037	3.25843	2.79123	3.33163
AT4G37290.1	0	0	0	0	0	0	0	0.192566	0.683914	0	0	0	0	0	0	0.195128	0	0	0.218556	0.185703	0.177261	0.643047	0	0	0	0	0	0	0	0	0	0
AT4G22910.1	8.59101	29.1349	22.7427	30.7578	6051-11-01	5.50005	2.44952	2.48813	1.23144	2.91089	2.84938	6588-02-01	7.36334	2.29285	5088-10-01	7.1252	4.01703	5.02188	8.63227	7.30742	7121-11-01	2743-12-01	1.09729	1.26518	1.22285	0.644906	0.60061	0.499055	0.43957	2.18769	3.31446	2.90657
AT4G19890.1	3.15025	5.45054	2.90282	2.63804	0.645666	0.292314	0.235313	0.134993	0.339109	5.65066	3.99812	4.61544	2.90415	3.53434	2.71678	1.65316	1.13734	1.57883	3.02048	2.00852	1.84621	1.93196	0	0.0203531	0.0320776	0.0441137	0.006832	0.0135362	0	0.022956	0	0
AT4G33040.1	52.2054	33.2819	28.5212	44.8522	6.37179	3.76456	27.9639	18.4983	40.5146	19.5902	27.5017	33.6821	45.0791	5.69843	48.9605	19.0804	11.1347	22.3231	33.4754	34.2907	42.4757	50.4476	0.0740867	0.312373	0.116813	0.0546537	0	0	0	0	0	0.19564
AT4G17260.1	15.9099	36.6623	30.2091	29.59	14.2763	4.00663	1.86353	1.56638	1.16554	10.0671	8909-11-01	5236-10-01	24.5327	15.8611	18.3798	6.60166	6.05063	5.98271	16.2224	17.5602	6.45245	7.38838	0.285057	0.468074	0.173956	0.400265	0.218026	0.351526	0.0580726	0.419531	0.281051	0.223644
AT4G21250.1	0	0	0	0	0	0	0	0	0	0	0	0	0	0	0	0	0	0.0172649	0	0	0	0	0	0	0	0	0	0	0	0	0	0
AT4G37760.1	23.4535	63.5504	73.5891	74.0223	119.71	143.375	342.341	327.908	130.716	4.68982	8.47293	9.80025	18.8983	5.63298	27.915	79.425	47.8768	73.3948	47.7316	35.0274	18.2937	22.9588	102.787	88.6778	95.9037	84.0479	51.6222	48.7291	25.2381	105.868	107.377	108.213
AT4G19380.2	3.20366	1.34478	7354-01-01	0.801069	0.196064	0.133147	0.0428733	0.210817	0.157347	2.00056	1.55734	1.46795	3.57533	1.83431	4.33133	1.44099	1.03662	1.49713	13.5586	9.79244	2.66834	8893-02-01	0.0182671	0.027638	0	0.0133179	0.0369941	0.00611242	0.00458851	0.0418251	0	0
AT4G12120.1	3.34014	16.3746	15.678	16.6496	17.0644	23.5815	19.0622	19.6707	14.485	3.59733	4.77704	4.33065	2.49665	5.42994	3.52066	8.75738	7.95397	8.34568	8.49395	6.56643	2.40929	3.14099	18.8044	15.778	16.6517	12.593	8.31129	9624-07-01	5.49761	17.7685	17.9041	17.2833
AT4G10843.3	1.04703	3.94328	1.40593	1.79862	8.93568	9.71692	7.20286	7.23973	7.37258	5.51875	2.79782	0.788604	1.49568	5.72503	0.895329	6.45979	5.20813	4.55562	0.9473	0.878332	1.14731	0.415437	5.01183	11.0707	8.73025	6.65794	7.84065	7475-07-01	6.1666	5824-03-01	4.42774	3.82368
AT4G02940.1	53.5232	118.969	128.405	136.902	41.4015	18.7941	52.6877	40.8628	69.3353	2.20723	3.88291	3.45993	21.4795	2.41794	37.3788	45.0992	21.3721	38.0386	16.6429	3217-12-01	79.583	88.684	0.101453	0.217921	0.423372	0.129495	0.0173601	0.00858178	0	0.0568579	0.0571353	0.0909296
AT4G02120.2	19.728	25.046	22.7719	24.0338	4.72086	4.48237	3.95719	3.52506	8.88164	15.1813	13.7554	14.144	15.6847	15.1756	14.4367	5274-12-01	7.66238	11.1305	8.93517	6.50424	5518-11-01	4973-12-01	1.98157	2.00275	2.18938	1.52707	1.06536	1.03662	0.222114	0.811253	1.18065	0.715801
AT4G21490.1	2.13483	103.69	84.7065	93.9644	31.7094	8.84425	0.430084	0.421509	0.716378	0.102875	0.426828	0.548889	0.476499	0.0459472	0.641395	19.8326	14.6633	15.2461	1.48835	0.316156	0.129336	0.0586486	0.273131	0.564634	0.483577	0.325976	0.203729	0.25183	0.10113	0.613254	0.728289	0.401212
AT4G32880.1	2604-10-01	5232-03-01	3.27096	2.52819	1.34356	2052-01-01	0.868232	0.517487	0.150874	2.28132	2.79152	2.22708	3218-11-01	5.22195	8349-11-01	1.00479	1.02738	1.29333	4.12967	3.35296	1.97986	2141-02-01	0.00836875	0.00843737	0.0133163	0.0610084	0.0112655	0	0	0	0	0
AT4G36110.1	0	0	0	0	0	0.376749	2.36561	4.17565	29.2401	0	0	0	0	0	0.581682	0.529766	0.737444	2.23549	0	0	12.0804	20.418	0	0.440359	0.21061	0.800867	0	0	0	0	0	0
AT4G35530.1	13.9604	6.50033	4.50048	4.31469	0.547572	0.929639	1.88587	1.76632	2.77124	1985-10-01	17.2168	13.0458	18.2473	16.7608	19.5574	6.07632	3.16575	5.10993	6.59886	6.17472	6.02952	8.04883	0.0939372	0.242486	0.037078	0.103222	0	0.249494	0	0	0	0
AT4G04423.1	1.42574	0	0	0	0	0	0	0	0.0477627	0.989152	1.00835	0.542954	1.14563	0.130181	0.734322	0.745846	0.187277	0.134644	0.213377	0.362606	0	0.0784762	0.0652758	0	0	0	0	0.15928	0	0	0	0
AT4G04930.1	41.062	216.613	171.472	200.738	895.417	1061.49	1144.68	1286.1	903.107	0.443832	1.00152	0.537535	1.35885	0.0443246	15.8412	344.373	367.725	390.715	6632-10-01	9.906	8.22567	4.18319	1262.12	881.268	998.146	931.677	543.265	504.753	324.219	1000.63	1028.63	984.026
AT4G13520.1	365.703	156.831	186.597	142.121	40.0549	27.5592	37.3402	33.1517	113.717	1440.41	1054.63	1061.04	405.552	841.88	342.561	304.437	229.812	249.406	253.413	288.824	556.345	580.729	3.50693	34.3257	25.7547	26.8862	4.73479	2552-05-01	3.84958	3.71018	5.42295	2.69704
AT4G25900.1	21.2309	32.1556	36.374	32.158	494.557	504.331	484.572	518.488	191.656	6.44903	7.05666	7.00889	15.4603	3.08741	16.0606	134.376	131.207	135.112	9581-10-01	10.617	55.4574	51.3531	285.226	354.358	387.532	364.632	187.508	162.548	118.671	428.625	438.763	433.557
AT4G13830.2	47.2199	30.8581	17.119	17.5429	13.5386	9.74569	13.8551	13.5383	5.29492	23.0508	37.8736	45.7781	41.123	17.8522	41.5295	26.7779	12.682	23.4616	36.8442	25.6203	9313-12-01	17.075	0.416713	0.430074	0.475207	0.305226	0.0365159	0.315459	0.164183	0.0866432	0	0.138563
AT4G21070.1	5.04745	1.34579	1.0751	1.02356	2.53302	5.57553	1.83018	1.67131	5.61625	3.56261	5.68704	5.92979	7.50101	6402-12-01	5.59068	1.91272	2.49043	2.70856	4.08559	4.29799	1.76202	2.18235	4.19493	2.19109	2.64834	2.43656	1.38403	1.60371	0.406751	0.799195	0.717658	0.8702
AT4G37900.1	3.32011	60.5387	131.867	97.1101	0.0849939	0	0.146362	0.376981	0.480805	1.96654	2487-12-01	9505-11-01	19.5988	6.0299	21.3248	500.928	99.768	136.072	584.03	298.768	0.283924	0.343329	0.124543	0.0448585	0.0212303	0.00648553	0.0419983	0.0237959	0.0133946	0.0203976	0.0409942	0
AT4G34450.1	85.6857	166.152	164.665	163.43	40.4332	23.9411	13.565	11.0866	13.076	96.2854	82.5776	87.3519	97.4887	82.7819	85.53	49.8617	35.6094	46.3376	116.469	120.242	157.541	163.759	1.84096	5.47164	5.05522	4.89395	1.26285	1.32104	0.84566	2.02477	2.25264	2.51531
AT4G12340.1	109.269	81.5511	80.8317	77.4093	20.0365	16.3066	3096-12-01	8835-11-01	18.9394	84.41	81.9613	91.7547	94.4883	63.058	103.205	59.8365	45.0371	47.2995	64.3319	53.6723	75.7861	76.4402	3.49487	4.28945	2.84516	4.24684	1.80814	2.66453	1.60876	3.66366	3.477	4.88256
AT4G19870.1	8.48502	7396-11-01	3187-11-01	4199-11-01	3.49532	5605-03-01	3.98473	3.29999	3.86357	21.1592	19.4438	18.4449	3493-10-01	13.5869	7.79907	7.64427	4.51534	6.62595	14.7084	5969-12-01	6.48678	6.62913	0.757007	0.576072	0.315489	0.414407	0.345247	0.287404	0.138573	0.900218	1.06908	0.588954
AT4G12830.1	1.99434	0.824637	0.494078	1.36841	0	0.0442256	0.0854438	0.035012	0.134387	0.281646	1.01369	0.579963	0.854674	1.04625	1.09566	0.256869	0.0966449	0.20129	8611-02-01	2.56608	0.709045	1.16918	0	0	0	0	0	0	0	0.0416774	0.167523	0
AT4G38590.2	0.726963	16.9739	9198-10-01	14.6234	4.41288	4.14072	0.202332	0.191328	0.266683	0.174991	0.132701	0.118407	0.0519233	0.0958843	0.399381	6.90115	3.40021	2.50915	0.275058	0.20911	0.0352243	0.0319456	0.241509	0.24322	0.348072	0.214082	0.0567101	0.138658	0.0454315	0.303669	0.213605	0.169974
AT4G02300.1	0.0972097	0	0.120385	0.166711	0	0.0323275	0	0	0	0	0	0.0505272	0.104148	0.0253357	0.20027	0.0418287	0.00976211	0.0285161	0	0	1.06014	0.747802	0	0	0	0	0	0	0	0	0	0
AT4G35725.1	0.465346	0	0	0	0	0	0	0	0	0	0	0	0	0	0	0	0.274954	0	0.139389	0.355309	0	0	0	0	0	0	0	0	0	0	0	0
AT4G28500.1	1.55971	58.0586	91.6879	56.2002	0.169817	0.0576612	0	0	0.160399	0	0	0.200037	0.742682	0.3452	0.714065	15.3582	4243-10-01	15.138	0	0.0880435	1.76486	1.29571	0.026167	0	0	0	0	0	0	0	0	0
AT4G35720.1	0.324241	0.25143	0	0	0	0	0	0	0.0372017	0.101251	1.11504	1.19705	0.347383	1.18349	0.667996	0.0248253	0.0692635	0.0252066	0.145391	0.535321	0.275146	0.285184	0	0	0.0192019	0	0	0	0	0	0	0
AT4G05400.1	25.6634	10.949	16.6983	7456-11-01	0.419235	0.427053	1.16884	1.35234	0.714442	31.3576	32.3123	32.1085	35.9727	55.1572	31.5024	9.10337	6.32824	6.49565	25.645	24.5614	22.2518	19.2869	0	0.137649	0.133004	0.24577	0	0	0.262263	0	0	0
AT4G06688.1	0.0844662	0	0	0.144844	0	0	0	0.0222358	0.274914	0	0	0	0	0	0	0.071798	0.276671	0.110274	0	0	0	0	0.18787	0.189796	0.0560108	0.077069	0.0160146	0.0237671	0.0715382	0	0.053196	0.0423302
AT4G29850.1	18.2754	32.8608	27.6702	23.5804	4091-11-01	4304-07-01	5151-12-01	9.04988	5.85591	22.8454	33.4844	42.5123	22.0273	22.9426	23.5317	32.1976	17.0765	23.2687	28.5885	24.1457	9.71904	6.42192	1.59712	2.54854	3.11455	1.53229	0.963634	0.42601	0.615501	0.897729	1.08253	1.72282
AT4G31800.1	37.8208	4.22766	2322-08-01	7.60006	0.834676	0.396779	3.55911	2.51295	106.024	4.83155	31.73	30.4518	24.0931	8014-12-01	34.2207	7366-02-01	2.53154	3.14964	8.40354	5.19297	6.69182	8.20431	0.0513007	0.313591	0.365995	0.168634	0.0369954	0.162867	0.0414142	0.0534169	0	0
AT4G37580.1	2.07247	1.60673	1.12311	0.666557	0.253776	0.430847	0.707538	0.545742	0.188643	1.21074	0.917494	0.913855	2.22039	0.630173	2.00141	1.05509	0.50946	0.488747	0.967812	0.690759	0.0941939	0.199328	0.0187612	0.114205	0.0297873	0.219098	0.07893	0.207101	0.0490278	0.0812047	0.0816007	0
AT4G30920.1	37.3488	16.6161	17.8899	17.101	1.49905	1.52656	2.78581	2.48996	4.86137	72.0075	54.3129	60.1134	48.8462	40.0806	39.0012	9.46304	6.79615	4501-11-01	44.8566	42.6766	29.4383	27.303	0.0246886	0.237032	0.353261	0.333118	0.0253139	0.00834461	0.125656	0.249551	0.111452	0.133031
AT4G34120.1	38.7636	63.2899	54.1912	53.7693	14.5803	15.0773	28.9844	25.0007	26.5055	34.0209	51.2493	57.8956	37.667	20.529	37.3763	35.7583	24.5835	38.8558	65.1075	61.3338	58.0536	60.5822	0.358388	0.220442	0.595321	0.786325	0.350737	0.392389	0.262258	0.353447	0.710342	0.339148
AT4G25160.1	1.53224	0.0949892	0.379416	0.210168	0	0	0.0787376	0.0806601	0.0981458	1.41352	1.108	1.15626	2.56089	1.78222	1.57834	0.0679456	0.0774513	0.0435814	0.292949	0.202242	0.697944	0.498303	0	0.0168312	0	0.00608514	0	0	0	0.0192031	0	0
AT4G37340.1	0	0	0	0	0.101493	0	0.166451	0.136412	0.0911613	0	0	0	0	0	0	0	0.010468	0.0152843	0	0	0.251141	0.204988	0	0	0	0	0	0	0	0	0	0
AT4G37610.1	9593-11-01	6232-06-01	13.2276	15.8754	20.1317	27.2324	39.9859	40.9809	13.1532	50.3514	83.2633	90.8352	13.8806	36.1656	18.332	47.0601	36.5342	89.521	54.4697	50.3677	7.45503	13.6161	7.88916	1971-10-01	9634-10-01	9.23371	3.73411	3.00098	2.54225	9.41733	8.88021	7.99424
AT4G13630.1	9.07173	9.28126	14.6042	5788-10-01	1.33267	0.93518	5844-03-01	2.77036	2143-02-01	2756-09-01	6.89326	9.44467	6501-08-01	1.94844	5413-06-01	6.90452	4.43743	4.45879	18.4861	15.3388	9.60712	9.64997	0.0126816	0.179465	0.120963	0.0832465	0.0173601	0.0257453	0	0.113716	0.114271	0
AT4G21670.1	5055-10-01	13.7447	15.2284	4902-12-01	20.6409	25.5715	6136-11-01	7829-12-01	7.04296	9.24708	9.92946	3735-10-01	1987-11-01	13.3513	7.72195	7.64209	5515-05-01	6.40309	16.4636	13.3725	7.62292	7.02937	2413-10-01	9503-10-01	2279-12-01	9.59766	3.18403	2.85271	1.96334	9.36141	8.90846	10.1571
AT4G31720.1	90.3789	41.3355	34.5938	42.0992	16.9955	18.5792	20.6668	19.3886	18.7058	145.393	134.805	139.586	112.666	143.826	91.3583	36.5465	33.7282	44.6212	56.5312	53.1915	50.158	50.1405	5859-10-01	14.0061	2545-11-01	4995-10-01	17.1486	21.3077	9.80817	14.7233	15.1949	15.061
AT4G14360.1	15.2426	117.291	113.562	111.481	26.8795	8.90275	1.77804	1.09323	3.28316	13.3472	2568-12-01	9603-12-01	16.5187	15.7968	14.9285	23.5516	19.8496	17.4126	17.0604	16.0789	61.7206	65.3074	0.671715	1.44057	5365-01-01	1.48682	0.530486	0.580509	0.179526	0.856303	0.693882	1.01935
AT4G32551.2	26.7091	8178-12-01	17.6096	14.3607	7459-10-01	13.3807	9.32211	8.43011	4.08689	40.5651	38.6385	40.9096	39.3392	51.0753	31.9084	10.1815	5.45801	7923-10-01	32.213	27.344	17.7921	18.1616	0.0284846	0.129135	0.187013	0.140145	0.0143102	0.0189439	0	0.0660196	0	0.0527906
AT4G14365.1	3.48043	0.431753	0	0.716457	0.0909246	0.0463101	0.357885	0.0733247	0.83244	0.551346	5.42364	7.50354	5899-10-01	0.646859	7.31373	0.208214	0.116346	0.0847858	0.416636	0.0707115	0.0337485	0.0306072	0.18313	0.206637	0.113034	0.148544	0.0717953	0.0564415	0.10706	0.0436419	0.0877095	0.139588
AT4G33820.1	0.0905539	0	0	0	0	0	0	0	0.00986633	0.0262248	0	0	0	0	0.0932787	0	0	0	0.0811706	0.183918	0	0	0	0	0	0	0	0	0	0	0	0
AT4G04680.1	0.408597	0	0	0	0	0	0	0	0	0.401269	0	0.123404	0.21888	0.301968	0.841784	0.0327213	0.0227612	0.0330541	0.122178	0.103812	0	0.0449348	0	0	0	0	0	0	0	0	0	0
AT4G14368.1	2.02688	47.6151	37.4106	39.25	35.5547	36.2177	8.13636	9.84442	4659-11-01	0.0255295	0.0419226	0.0673291	0.29612	0	1.51845	18.6279	13.4968	13.8736	1.07328	0.759954	0.0558005	0.0607279	11.1568	15.7906	16.2873	15.8474	2.36792	2.31156	1.24804	8.93322	8.46922	9.11651
AT4G37830.3	288.901	271.854	281.855	257.316	86.0829	60.6344	66.0978	57.7529	84.3669	218.938	176.594	205.53	266.174	183.092	244.848	170.292	138.195	137.517	185.293	201.642	390.397	411.457	18.0437	18.9664	20.5548	19.4089	23.9978	23.5177	18.9791	21.3286	21.7317	17.7687
AT4G21105.1	396.37	795.349	817.246	811.186	273.348	168.399	171.252	166.458	429.855	1071.05	944.942	973.108	321.035	1391.7	378.017	1004.93	846.318	848.734	514.625	515.473	1200.17	1164.75	64.6841	166.172	151.989	127.846	124.557	110.706	128.982	43.6342	50.4541	44.9278
AT4G38680.1	193.01	135.251	139.533	110.154	12.232	9001-08-01	36.8833	25.9291	10.645	481.72	380.282	423.799	262.635	699.651	213.963	83.2404	68.7883	66.9717	454.145	459.263	289.792	285.053	0.266441	1.19008	0.771516	0.390187	0.45136	0.367306	0.182051	0.167746	0	0.268266
AT4G04330.1	29.7119	0.490711	1.17603	2.17145	0.206682	0.105268	0.406756	0.583362	0.614024	2.13598	2.73626	4.07888	9.48204	3.04247	21.8149	2.00884	1.19099	0.972864	5.01302	6969-03-01	5.90697	4.73099	0.166047	0.747163	0.218204	0.121813	0.182146	0.173243	0.376163	0.198406	0	0
AT4G35610.1	3.92636	49.0301	29.437	50.8719	175.02	248.839	37.1707	26.6871	102.24	0	0.109082	0	0	0	0.606676	64.2146	49.7254	37.4782	0.0586996	0.099752	0.380869	0.215886	81.1644	6.53617	7.1791	3.81146	69.2922	70.6653	19.8325	25.6111	26.6022	25.5005
AT4G15490.1	32.2774	96.7226	65.5972	80.0656	9.83097	4.10659	8.21231	6.87286	7.45724	9.39137	28.6676	31.5346	15.3178	3.88693	19.8599	26.1813	13.8908	27.801	37.9989	38.6124	4.48901	4.40448	0.0307691	0.124612	0.0122218	0.0112246	0.0425717	0.0315008	0.00792854	0	0	0
AT4G05530.1	91.0521	106.676	98.2499	102.856	46.5109	29.3927	22.6471	18.0614	22.3926	73.5405	67.1403	64.86	99.5784	32.5061	89.0266	46.0032	33.8258	40.0709	80.4245	76.7235	80.2736	87.8801	4.74221	13.4802	13.5018	11.918	5.75386	5.87922	2.76292	11.1456	12.0615	4416-10-01
AT4G05240.1	0	0	0	0	0	0	0	0	0	0	0	0	0	0	0	0	0	0	0.510887	1.09018	0	0	0	0	0	0	0	0	0	0	0	0
AT4G12900.1	5.35148	0	0	0	0	0	0	0	0	0.157455	0.272953	0.440074	4928-02-01	0.0713182	9174-01-01	0	0.106786	0	0.904627	1.71467	0.0564387	0	0	0.0382498	0.0294784	0.218146	0	0	0	0	0	0
AT4G27890.1	0.723128	0	0	0	0.413363	1.0226	2081-02-01	1.71437	0.14723	0.345776	0.687428	0.421836	0.581055	0.0519116	0.186222	0.508168	0.157349	0.228815	9717-12-01	21.814	0.0438365	0	0.27496	0.140222	0.108938	0.0803584	0	0	0.253573	0.396811	0.341783	0.0906567
AT4G28430.1	3878-02-01	1.05771	0.422483	0.585061	0.0371247	0	0.0365313	0	0	2814-01-01	1.80267	1.93291	6.091	5.34274	3878-05-01	0.232057	0.115947	0.118447	0.9854	0.808405	0.385828	0.474884	0	0.016441	0	0.0118427	0	0	0	0	0	0
AT4G30240.1	14.46	20.2398	15.5133	17.247	13.8239	15.0205	23.4085	21.971	18.0147	17.9556	21.6067	28.106	11.1467	13.7998	13.2603	5807-12-01	9.49315	14.614	26.149	21.5464	19.7972	23.6937	2.93753	4.08364	4.50797	3.39469	2.08898	3423-01-01	0.678581	4.58935	4.00054	4.06766
AT4G05080.1	0	0	0	0	0	0	0	0	0	0	0	0	0	0	0	0	0	0	0	0	0	0	0	0	0	0	0	0	0	0	0	0
AT4G14760.1	8.65791	5.23759	6.49638	6.75993	0.367669	0.413949	0.647417	0.366724	1.50862	3.63929	3.41335	4.04999	5.87683	2.58872	8.15487	3899-02-01	2.06874	3.79467	5.64996	4.30405	8.09468	4778-09-01	0.0117883	0.0592662	0.0250334	0.0486722	0.00260024	0	0	0	0.0186667	0
AT4G29920.2	6.05089	0.542485	0.6191	0.342936	0	0.0166249	0	0.0263229	0	0.500771	0.617318	0.5386	4.44685	0.916654	6.12995	0.0822823	0.274322	0.176114	0.806642	0.812314	1.28423	0.725188	0	0	0	0	0	0	0	0	0	0.0250554
AT4G33910.1	38.2914	22.5583	23.9519	24.9557	25.1363	33.8134	59.1735	56.0598	25.1002	44.9426	52.1498	52.3331	33.5295	26.9097	38.1162	35.7741	19.7938	39.8809	23.0617	24.9732	27.0967	25.1009	0.561809	0.401255	0.489629	0.389982	0.429738	0.359601	0.443063	1.15454	0.580084	0.369276
AT4G39370.3	2822-07-01	4.61115	4.19176	3.69397	1.27245	1.22796	1.74636	4312-01-01	1.26229	5.41259	6.21027	5.15398	8.35138	7.50257	6.02219	2.27742	1.32494	2.28226	5.30219	5.15621	4.64837	5.90649	0.144922	0.190647	0.161211	0.211449	0.179825	0.0493164	0	0.257157	0.258412	0.102814
AT4G23885.1	59.174	222.215	172.476	198.341	155.547	119.175	79.8011	88.3431	118.884	155.019	165.202	172.438	46.8968	154.4	40.9148	360.587	245.146	272.217	116.329	92.6389	139.944	156.634	82.6625	123.576	107.481	108.788	124.436	85.3769	91.5697	26.5456	33.3438	27.7576
AT4G38200.1	9412-10-01	15.1838	14.5482	3147-12-01	9.06316	7.03404	3.78352	4.26349	2.95592	9.02193	6.57506	4542-07-01	9.40346	8.1607	8.1432	4.815	3.26061	4.16884	9941-11-01	9.03166	15.3417	15.3467	1.49034	1.15801	1.50413	1.02493	0.477384	0.417323	0.258883	1.84551	1.30573	1.85216
AT4G34580.1	0.279726	0.433623	0.115468	0.319805	0.243516	0.0930215	0.179718	0.0736447	0.0305354	0.0541542	0.0449871	0.144644	0.399588	0.0725865	0.192095	0.159867	0.139943	0.0681474	0.167163	0.497124	0.135579	0.163945	0	0	0	0.00952905	0	0	0	0	0	0
AT4G35180.1	28.8736	78.0838	53.9087	77.26	392.104	550.642	395.148	425.609	505.829	0.480302	1.33542	0.973575	1.04665	0.0572992	13.0822	170.058	185.075	202.223	0.194622	0.0551223	2.78867	8849-01-01	664.062	377.276	426.017	363.259	300.491	301.361	138.853	690.209	694.943	679.599
AT4G39400.1	39.8314	15.0355	21.81	20.1352	4.41629	3.56496	8264-03-01	2.67668	8.61582	14.4667	8.56133	9.24848	30.41	10.1351	26.389	5.96857	3.52756	6.52348	19.2318	19.4515	67.0419	81.072	0.0399158	0.235331	0.36314	0.290896	0.0417882	0.0377573	0	0.0133316	0.0535865	0.0426409
AT4G39403.1	0	0	0	0	0	0	0	0	0	0	0	0	0	0	0	0	0	0	0	0	0	0	0	0	0	0	0	0	0	0	0	0
AT4G19520.1	1.07549	0	0.0359808	0	0.00948519	0.00966208	0.39201	0.130036	0.258032	0.0792386	0.27218	0.624267	0.965401	0.0704525	1.10785	0.0351835	0.00549331	0.0120723	0.0694525	0.0221297	0	0	0	0.00387128	0.0582571	0	0.00254708	0.00506991	0	0	0	0
AT4G14500.1	33.9057	53.6876	48.2501	46.401	40.8283	45.3887	53.0396	49.008	37.2486	61.2466	50.9504	56.5083	36.3257	28.6174	37.7745	41.1398	38.796	57.4629	36.399	38.5907	74.0808	68.2161	27.4519	24.3084	27.2427	21.5831	19.1217	19.2285	8.46535	43.6027	43.9289	41.8869
AT4G01540.1	0.548662	1.87135	1.90266	2.07023	1.34745	0.912374	2.18576	1.38681	3.34277	0.55096	0.540835	1.39165	0.940514	0.922803	1.01731	0.522532	0.443092	0.584354	2954-02-01	1.50769	0.18617	0.192961	0.653411	0.958549	1.39923	0.5124	0.183699	0.223842	0.152954	0.791021	0.760319	1.15503
AT4G34900.1	1.97637	7396-01-01	1.34412	1.77818	0.0644281	0.0131467	0.142084	0.103726	0.0751005	1.46589	0.795973	1.19534	2.78728	1.50779	2.06384	0.346651	0.214644	0.178314	1.39222	0.684879	2.67947	2.27646	0.00501161	0	0.0241402	0	0.0199802	0.00662276	0	0.0129128	0	0
AT4G37400.1	1.24092	0	0.128205	0	0	0.171955	0.232551	0.272652	0.0682199	0	0.151651	0.108379	0.664746	0.189964	0.639132	0.0746127	0.0835555	0.0610001	0.309009	0.210047	0.125312	0.47732	0	0	0	0.053339	0.0403417	0	0	0	0	0
AT4G39150.1	35.1802	74.8679	78.1102	77.8603	22.2326	16.8714	55.3537	43.9203	21.3718	25.2198	27.7383	29.8559	37.6911	43.7449	44.8671	40.6287	24.5054	41.675	30.6372	32.8783	50.5458	54.648	0.45072	1.19165	1.10831	0.773436	0.33695	0.188868	0.167549	0.525203	0.287872	0.305428
AT4G39970.1	20.0362	3941-11-01	9.92975	12.605	2.56313	5553-03-01	3.00512	3.38635	5.13337	4112-02-01	2905-03-01	3.24684	18.2463	7.59145	28.5507	5.24225	6375-03-01	3549-04-01	3391-06-01	7.12508	2259-12-01	8222-11-01	2.38039	2.57738	2.95988	2.94665	2.36132	2.06425	0.995359	1.41347	2.31467	1.42327
AT4G32680.1	32.1873	32.409	29.1557	27.4552	7.80895	3.31963	5.14292	3.27266	5.24139	25.9573	26.7696	26.863	34.888	20.4543	34.707	13.5109	8.58302	4863-11-01	37.5939	38.0158	22.1834	19.9944	0.83632	0.765385	0.502591	0.0842956	0.147522	0.205609	0.236045	0.826359	0.593135	0.660774
AT4G04750.3	1.37692	0.457399	0.730796	0.843349	0	0	0.126381	0.0517867	0	0.689039	0.764226	1.17753	2.84501	0.564642	1.85575	0.367181	0.0692099	0	0.738159	1.17877	0.0238354	0.0216168	0.0138437	0	0	0	0	0	0	0	0	0
AT4G04200.1	14.9336	59.8936	74.425	65.0937	9.41472	4425-03-01	2.58647	1.74118	2.43319	29.6046	19.3923	24.3992	15.4354	49.2644	18.9329	23.7094	20.4079	19.2799	40.6406	30.9543	23.0663	18.9601	0	0.856316	0.538368	0.57126	0.0777141	0.195037	0.291368	0	0.18111	0.144116
AT4G20070.1	5.22283	32.2335	21.9669	29.0681	30.7881	37.5233	24.8826	25.6847	21.1417	2.30175	2.01053	1.94979	1.16135	0.257214	2.74075	7844-10-01	9.66057	9.69529	3.56294	3.40266	0.955287	0.606458	15.5242	19.5487	20.8697	18.8336	9.54024	9.09371	7.78742	16.0902	18.3721	19.7065
AT4G05330.1	24.5807	115.575	85.1517	113.622	369.029	486.7	452.089	488.271	464.794	15.9879	5756-12-01	2928-11-01	5676-10-01	7865-10-01	13.2247	179.967	211.758	220.823	9.96862	6971-10-01	6401-12-01	9.36362	581.441	445.001	498.611	455.496	261.732	263.812	245.271	603.362	609.067	580.9
AT4G01140.1	0.518118	19.5542	21.6127	24.2993	2.87695	1.32164	0.222036	0.409424	2.61634	0	0.185478	0	0.185032	0	0.533708	6.04346	5.25641	4.09481	0.413051	0.0877406	2.01005	2.88634	0.182434	0.929551	0.743672	0.418851	0.150612	0.0368233	0.224819	0.54152	0.326497	0.606214
AT4G33610.1	1.00515	0	0	0	0	0.167584	0.161886	0.503687	0	0	0	0	0	0	1.03539	0.222903	0.308463	0	0	0	0.488506	0.775313	0	0	0	0	0	0	0	0	0.317397	0
AT4G15960.1	3.35049	1.29886	2.07522	1.19741	3.78386	4.22594	9.15144	8.82342	3.40297	0.0850932	1.00239	0.691384	4.03833	0.45808	1.86946	2.21407	1.98412	4.31634	2.00286	1.59543	5.65166	8.44037	0.0408235	0.0621883	0.0971897	0.0596049	0	0	0	0.0875265	0	0
AT4G28720.1	1.10053	0.189593	0.605833	0	3.79308	3.70113	14.0261	12.0423	5.30108	0.0365905	0	0.0657125	0.131008	0.0327781	0.503841	0.683188	0.842195	1.90699	0.0365443	0.0931532	3.46782	8.30611	0	0.0535079	0.0698471	0	0	0	0	0	0.0770306	0
AT4G37750.1	56.4	0.865639	1.84407	0.79803	0.303831	0.0618994	0.239179	0.294023	0.0203168	19.1047	21.0103	22.229	111.777	61.1379	84.2696	1.38272	0.772797	0.557666	7.67526	7.18313	0.7443	0.368193	0.013038	0.105455	0.134715	0.0760792	0	0	0	0	0	0
AT4G24970.1	4.50283	1.01311	1.16904	0.871718	0.142237	0.26563	0.256599	0.191174	0.164103	2.16901	8579-03-01	4.16943	6.53603	5.80479	4.93757	0.55951	0.292407	0.323286	2.42395	1.47489	0.897498	0.702239	0.0799227	0.100821	0.087401	0.101981	0.13533	0.0670371	0.125908	0.0227569	0.0457357	0.145575
AT4G32330.1	115.401	32.4979	35.9918	30.232	1.59431	1.62404	1.49229	8188-01-01	3.37667	46.9194	50.2131	53.1467	130.273	65.3665	121.696	9337-12-01	6687-11-01	4655-12-01	33.6335	28.0939	60.3882	55.9192	0.632099	0.623329	0.732606	0.660741	0.475943	0.586166	0.310327	0.48527	0.150042	0.119394
AT4G25820.1	0.18477	0	0.686859	0	0	0	0.0593913	0	0.172492	0.177492	1.21139	1.19249	0	0	0.19033	0.0869312	0.0403656	0.0293429	0	0	0	0	0	0	0	0	0	0	0	0	0	0
AT4G08950.1	484.757	2.34621	44.3584	71.522	5.38018	1.56586	1.18849	1.01828	8089-10-01	211.014	104.195	117.857	443.361	220.876	502.287	17.6116	6.12181	7.54205	51.2032	50.1242	2074-11-01	15.8932	0.0505031	0.437241	0.660614	0.239783	0.0181801	0.0177917	0.0135667	0.105403	0	0.0842824
AT4G22030.1	0	0	0	0	0	0	0	0	0	1.49648	0.75229	0.941325	0.133609	0	0	0	0	0	0.447244	0.253344	0	0	0	0	0	0	0	0	0	0	0	0
AT4G14160.1	32.3557	38.2275	43.3449	39.2207	16.6636	3891-12-01	5429-12-01	9.17981	9.80185	34.6138	27.8629	30.2754	36.2278	21.0375	32.6463	17.0321	9.05718	15.2647	48.6078	43.7583	52.1953	56.1079	1.20628	1.47283	1.48625	1.39522	0.459086	0.643266	0.350759	0.851756	0.918538	0.930258
AT4G10130.1	3.16084	3.43498	5.48814	5.42862	2.48018	1.68429	3.86418	1.16672	1.88301	13.5278	14.3128	21.754	7.11153	15.1037	4.23274	6.77266	4.76397	9245-06-01	13.4311	4122-11-01	10.74	13.0102	0.0553488	0.0574741	0.174563	0.406045	0.0910731	0.0866213	0	0.0992028	0.199373	0.158649
AT4G34050.3	167.834	738.706	1023.06	771.069	28.5327	20.4256	67.1813	54.4711	64.4584	142.329	164.202	168.278	249.353	89.3866	212.428	276.499	124.465	216.783	660.258	723.828	231.912	243.809	0.396697	0.491562	0.314284	0.57974	0	0.0605055	0.185134	0.290767	0	0.372005
AT4G14165.1	0.595938	0.616302	1.47702	0	0.843632	0.79326	0.638574	0.785	1.28841	0.904529	0.775243	0.475928	1.06412	0	0.409247	1.58106	0.880175	0.927004	2.25707	2206-02-01	0	0	1.16849	1.47699	1.85053	1.82051	0.566312	0.750151	0.456854	1.74429	5024-01-01	4944-01-01
AT4G32830.1	36.0268	50.0126	40.3995	44.2004	140.686	156.077	132.853	135.709	102.202	22.0918	19.7477	23.2009	44.0019	50.0825	36.5542	56.6437	53.5858	59.8976	20.034	18.7156	3.31962	3.40677	154.04	102.705	115.012	101.104	66.145	59.602	70.7992	148.891	147.915	148.053
AT4G35295.1	1.57054	1.62772	0.650163	2.70107	0.171394	0.349182	0.168655	0.276437	2.44585	5085-03-01	4.25039	1.52568	1.12176	1.78592	1.07854	4.61477	4.59572	9312-02-01	0.47062	0	0.254466	0.80773	1.62279	0.895133	0.833097	1.13981	2.48443	1.63584	1.90152	0.164531	0	0.263125
AT4G35290.1	2.46525	1.12882	2486-01-01	1.05666	0.256009	0.204901	1.15162	0.840562	0.26223	1.34823	1.52248	1.43699	3.48158	1.22909	2.53943	0.525356	0.417412	0.63462	3557-01-01	0.895932	0.665158	1.14493	0.0227872	0.0612356	0.0785737	0.0775153	0.0305835	0.0101181	0	0.0175541	0.0352794	0.0280732
AT4G39570.1	10.1837	1.64059	6212-02-01	2.49554	0.215936	0	0.127491	0.174138	0.771981	9.39851	16.8573	16.2821	13.3194	9.17984	4438-11-01	1.35525	2019-01-01	0.960502	9.60535	3966-08-01	4.64864	3.83796	0	0.0194895	0.0457333	0.0140182	0	0	0	0	0	0
AT4G37810.1	38.249	0	0.552061	1.52901	0	0	0	0	0.451028	4.62068	6.81202	8824-08-01	40.5025	31.7584	46.7302	1.11724	0.771892	0.460337	1.46523	0.679081	4821-06-01	7.0545	0	0	0	0	0	0	0	0	0	0
AT4G40010.1	6.45095	20.7057	15.4258	19.3029	39.1954	38.4291	61.662	48.598	16.4456	1.01719	1.17072	0.921373	2.89313	0.249142	5.0997	18.2401	13.1914	26.0661	5.33634	4.91522	7.63777	14.0516	0.0221518	0.0450406	0	0.0161748	0	0	0.0117445	0	0	0
AT4G40011.1	0	0	1.18099	0	1.24532	3.17136	0.612708	0.753202	1.506	0	0	0	0	0	0	4.04747	2.72668	6.36778	0	0	0.231113	1.46721	0	0	0	0	0	0	0	0	0	0
AT4G15560.1	52.0472	42.0552	41.131	39.8958	3.08461	3.71343	8.89896	7.99026	8.50582	107.426	88.2626	97.3235	86.3659	52.4941	70.5749	26.4378	16.1195	27.3721	114.129	118.617	116.799	123.359	0.0393561	0.357426	0.493004	0.251087	0.0732613	0.00659906	0.00495702	0.0448651	0.0901679	0.0717501
AT4G15562.1	0	0	0	0	0	0	0	0	0.0745767	0	0	0	0	0	0	0	0	0	0	0	0	0	0	0	0	0	0	0	0	0	0	0
AT4G11660.1	9678-10-01	6.67367	6627-10-01	9.52635	3.76294	2.54001	6.51334	5.63039	3.05343	9.34316	5899-12-01	13.7366	5607-10-01	6.40992	8.86663	6.43429	5.74112	8331-11-01	14.7724	1993-12-01	7216-12-01	15.8717	0.385402	0.267779	0.338049	0.192503	0.228969	0.239078	0.170715	0.217606	0.174934	0.556807
AT4G19410.2	120.425	37.6859	39.988	41.6649	7.60726	5.29092	7344-12-01	14.4962	13.8262	31.2095	27.9322	29.4669	83.4314	15.0982	107.746	18.2308	18.0748	23.8634	32.3114	31.4928	177.61	160.537	0.123358	0.441602	0.482276	0.339779	0.137789	0.17187	0.0170649	0.255938	0	0.136435
AT4G14210.1	23.7149	27.9955	30.0452	25.3397	3.36471	2.57817	8.55566	8.28431	7.96399	15.0403	14.9238	15.9467	17.6876	17.4993	21.7978	2621-10-01	6.46767	7363-12-01	22.5931	19.1738	21.043	21.6102	0.0127564	0.05158	0.121674	0.186084	0.0174675	0.0259031	0.0325172	0.0285839	0.0574465	0
AT4G10240.1	3.07698	1.06172	1.27225	0.587278	0.111796	0	0	0	0	0	0	0	1.09887	0.366368	3.16957	0.51164	0.176742	0.127188	0	0.347772	1.99177	2.18271	0	0	0	0.045264	0	0	0	0	0	0
AT4G10710.1	33.0304	32.1391	34.3112	33.602	17.3622	18.3959	19.1726	16.0873	2578-10-01	42.4545	36.0156	37.1266	39.8098	38.5022	31.6778	15.1648	9.73378	13.1153	48.7504	47.3232	18.7868	18.9357	4.43197	4.61088	5.18964	4.42635	2.07311	1.91958	0.482317	3.12226	3.61559	3.06728
AT4G36945.1	9.59111	6.1468	8.87047	5807-06-01	0.751633	0.382825	1.35597	1.14494	7.11172	14.3192	5244-12-01	15.0957	8.08352	6.86531	7.11339	3.66815	2.48453	4.60616	4659-11-01	7815-10-01	7.68754	9.78327	0.0184942	0.0750407	0.102777	0	0	0.0382459	0	0	0	0
AT4G15360.1	0	0	0	0	0	0	0	0	0	0	0.0476591	0	0	0	0	0	0.00986607	0	0	0	0.0480369	0	0	0	0	0	0	0	0	0	0	0
AT4G36970.1	20.1274	5.67397	3.1729	2.72002	0.278811	0.446302	0.90145	0.642407	1.1145	9.59697	9144-11-01	8603-11-01	18.2967	17.5859	17.089	3.22734	2.54482	3.98659	9.44199	6.62878	9157-11-01	7373-12-01	0.0526354	0.106724	0.292568	0.256084	0.134667	0.289385	0.0273704	0.0382352	0	0
AT4G29770.2	5.44188	0.496447	0	0.274604	0	0	0	0	0.0366717	0.548549	1.35097	0.634481	2581-03-01	41.5113	3.13256	0.34239	0.392398	0.273219	0.909064	1.05699	0.232832	0.0351933	0	0	0	0	0	0.033472	0	0	0	0
AT4G14180.1	0.611497	0.47379	0.567738	0.393107	0.0374165	0.050819	0.0859096	0	0.0281133	1.45043	0.930295	1.10656	1.18744	0.804207	0.590529	0.155503	0.072805	0.0799677	0.764836	0.717764	0.296275	0.176333	0	0.041071	0.0649927	0.0185902	0.0271308	0.00337213	0	0.0119727	0	0.0382946
AT4G23410.1	3.21194	1.75843	2.10711	1.94531	3.57971	5836-03-01	3.52249	3.48407	1.30492	0.850955	1.45394	1.11538	1.41696	0.21919	2.33548	1.84531	2.67347	5.57283	1.18629	1.43996	4.03186	7.43781	0.0289672	0.147857	0.0458926	0	0	0	0	0	0	0
AT4G14690.1	5.92924	9441-03-01	7.35184	8.72653	0	0	0.272442	0.223276	6.50815	0.913526	0.89253	1.92147	5.14245	3.97819	11.052	1.03581	0.546803	0.246866	1.09811	1.36368	1.43871	1.42906	0	0	0.11285	0.0698267	0	0	0	0	0	0
AT4G09210.1	0	0	0	0	0	0	0	0	0	0	0	0	0	0	0	0.0756627	0.0549976	0	0	0	0	0	0	0	0	0	0	0	0	0	0	0
AT4G20670.1	9.05364	105.819	40.002	63.9291	33.1499	11.0792	1.10648	0	0.498532	0	0	0	0	0	4.95492	31.0696	28.2035	26.556	0	0	0	0	0.53913	1.12978	1.19647	0.817155	0.801277	0.467735	0.574064	3242-02-01	1.13185	3.29594
AT4G39880.1	32.9911	44.0353	58.1203	52.4217	5.44318	3.79914	7.14156	7.15336	6.0303	79.8659	70.6296	82.0935	42.2828	99.3583	41.2887	38.3964	26.2252	26.1426	109.789	104.652	88.072	87.2713	0.588801	0.388628	0.126653	0.549595	0.523935	0.873717	0.294982	0.0967634	0	0.309496
AT4G26920.1	0	0.174703	0	0	0.073583	0.0374776	0.0724068	0.0593398	0.0249437	0	0	0	0	0	0	0.0492308	0.0229596	0.0335082	0.101023	0.200287	0.0546235	0	0.0482087	0.0488303	0.0255282	0	0.0111471	0.0219835	0	0.0353183	0	0
AT4G27410.3	8.57233	16.1628	6.45591	3.74914	2.30579	1.78956	40.9489	46.5752	69.6767	5.70594	85.1852	91.9556	5.22237	3.13703	6.23314	5.72378	4.58684	13.192	4.62286	3.67179	7056-05-01	2505-04-01	0.0252516	0.10288	0.160149	0.0553346	0.0363602	0	0.054267	0	0	0
AT4G10390.1	1.998	0.476691	1.52324	1.31838	0	0	0	0.0404782	0.350487	1.47422	1.76801	2.50139	2.46993	0.939919	3.32466	0.513257	0.211656	0.331958	4.13473	3.43513	0.260827	1.01378	0.022773	0	0	0	0	0	0	0	0	0
AT4G00305.1	0.452769	8142-02-01	1.68611	0	13.631	5269-12-01	10.0599	7.52748	4.09657	3.52125	1.84644	3.17878	1.45526	0.388075	0.932787	6.88171	5.54616	5.38738	0.406831	0.921805	0.43995	0.299249	4.90457	15.4985	21.9684	16.2586	5.93409	4.48423	5.36134	5426-06-01	6.28866	5.68652
AT4G31750.1	9.33837	34.4969	25.4546	29.7148	15.5279	14.7442	12.824	5992-10-01	13.4205	19.8368	37.6803	39.1966	6.54865	17.9453	9.79427	9733-12-01	8.73407	13.5596	16.1411	13.5854	18.8137	18.8546	4.57336	2124-02-01	2.26839	1.58637	2.26532	1.92806	1.44317	3.99272	4.27967	3.83119
AT4G00300.1	16.2821	19.8575	25.2739	30.7178	83.0351	75.5223	63.7481	66.3335	35.7918	13.4485	16.666	19.357	13.4902	12.0901	14.6476	22.9221	18.925	22.0136	22.6086	24.7224	52.2745	58.2648	34.4353	43.7967	46.8589	41.416	19.4722	17.4107	8831-11-01	57.3246	55.1086	59.3037
AT4G04110.1	0	0	0	0	0	0	0	0	0	0	0	0	0	0	0	0	0	0	0	0	0	0	0	0	0	0	0	0	0	0	0	0
AT4G25480.1	5.75085	19.0122	2.47969	6.86783	0.326845	0.416176	0.884457	0.790737	3.25287	6645-04-01	36.2773	40.1618	25.4489	14.8979	25.4985	10.0271	8.15274	2826-10-01	5174-11-01	9.15067	4.36734	2.09044	0.122348	0.33554	0.128924	0	0.0313765	0.211973	0.117425	0.0784394	0	0.376331
AT4G11860.1	19.3645	33.5185	31.1616	32.5587	15.7655	15.7588	15.1988	13.9435	8.06583	25.5084	19.4764	22.1983	23.8143	15.1864	20.9563	14.6238	10.1544	13.6426	25.3027	23.2207	14.0769	13.3958	5.61048	6.42898	7.30408	6.26532	1.95229	1.66833	1.51614	3.99013	5.21959	4.71981
AT4G19185.1	13.9094	2901-05-01	6.66417	6.0774	8691-11-01	14.0982	24.0333	24.7411	4.65103	4641-10-01	9794-10-01	13.3479	16.0268	5135-11-01	16.6258	7.18333	4.69327	9.1242	9.60848	7.96422	13.1686	15.0872	0.0190361	0.115897	0.0453329	0.138947	0	0	0	0.0822657	0	0
AT4G39795.1	0	0	0	0	1.03714	1.20741	0.58318	1.07535	0.72681	0.207132	2.21573	4.37083	1.45526	0.194037	2.79836	0.764634	0.858334	0.850638	0.27122	0.230451	0	0.299249	0	0	0	0	0	0	0	0	0	0
AT4G10620.1	15.2845	3.61411	5.56047	3.25779	0.507406	0.373294	0.665727	0.727448	0.337712	9.63711	6.52533	7448-07-01	14.4325	15.3229	13.7875	2.62276	1.32224	1.56835	18.1638	16.0912	8.68428	7.72412	0.0240488	0.0485989	0.0573551	0.0526174	0.0328361	0	0	0	0.0543849	0
AT4G28260.1	23.6741	31.1023	26.7099	24.6015	4449-12-01	15.8796	27.618	23.928	17.8287	68.1906	64.2258	67.2217	31.7048	30.5111	29.5532	23.6683	17.4273	28.0904	34.0817	26.2334	20.6161	25.3338	6.37945	3.67789	3.96775	3.76636	2.85313	3.51001	1.61009	5.43885	5.05468	5.58082
AT4G31196.1	0	0	0	0	0	0	0	0	0	0	0	0	0	0	0	0	0	0	0	0	0	0	0	0	0	0	0.435028	0	0.675373	0	0	0
AT4G03830.1	0	0	0	0	0	0	0	0	0	0	0	0	0	0	0	0	0	0	0	0	0	0	0	0	0	0	0	0	0	0	0	0
AT4G16720.1	1121.09	267.418	348.797	260.685	19.989	2432-11-01	29.6285	29.1558	19.732	953.82	739.799	804.199	1306.66	1384.37	1140.85	156.49	126.869	140.952	781.372	773.514	493.856	400.825	0.176422	3181-02-01	4.59795	3.77835	0.309939	0.265038	0.232148	0.834285	0.838354	0.266845
AT4G26890.1	1.1715	0.181632	0.725492	0.803739	0.0765011	0.0779278	0.263474	0	1.65197	0.0348678	0	0.250087	0	0.156104	0.120675	0.154227	0.0719082	0.0874353	0.105029	0.0892416	1.59011	3.91429	0	0	0	0.012241	0	0.0115001	0	0.0367189	0	0
AT4G27000.1	178.665	74.8074	79.9922	68.7492	22.072	17.1344	27.694	24.8797	24.0861	156.012	107.761	106.897	175.398	123.909	160.745	43.0391	33.7655	52.5916	100.409	102.29	84.3306	80.127	9.41093	9.70971	8695-10-01	8.35064	5.0983	3.70806	3.82815	9.29445	7.59847	8.75468
AT4G00120.1	12.633	0	0	0	0.179526	0.274311	0	0	0.137505	0.097785	0.171603	0	0.588464	0	5.65789	0.332901	0.329626	0.0952846	0.41079	0.0698082	0	0	0.183895	0.237191	0.617069	0.336726	0.325834	0.417173	0.108512	0.258507	0.346356	0.413414
AT4G00940.1	1.26094	1.1176	0.446403	0.92728	0.11768	0.119875	0.0578994	0.189802	0.146631	2.98382	1.36865	2.41457	1.73692	0.361793	2.96887	0.899553	0.607149	1.36713	4.63151	5.26234	1.57245	2.37681	0	0	0.0216963	0	0	0	0	0	0	0.180663
AT4G01435.1	1.02566	0	1.27806	0	0	0	0.331534	1.08681	2.72365	13.3179	15.178	9.18444	1.09887	7.76378	2.11305	8.116	16.0423	40.4494	2.15862	1.57212	1.25054	0.907313	0.360926	0	0	0.600334	0	0	2.94278	0	0	0
AT4G29670.2	33.884	35.6366	51.0181	48.7919	3687-11-01	9.76416	36.047	29.9013	50.9161	23.5526	60.7388	63.0033	32.1605	22.9154	34.2008	47.7083	19.3059	27.8842	44.3425	32.9385	26.0906	20.9107	3.51515	2.56399	3.75478	2.80948	3.14271	3.70819	1.98226	8532-02-01	3.87061	3.65037
AT4G35870.1	7.58248	6.11868	6.98283	5.1573	6.19735	4.917	5.71589	4.71735	2.13611	5.06522	4.21907	4.48766	6749-10-01	3.0677	9.35986	3.33022	2.34201	3.12281	8.19954	9394-08-01	6.65028	7.39451	8286-01-01	3349-02-01	2.77359	2488-02-01	0.362577	0.393852	0.218414	2.45429	2.56491	7004-02-01
AT4G24320.1	3.17415	0.61522	0.491475	0.226868	0.0431872	0.0879852	0.169987	0.208966	0.178149	2.95953	2.68642	4.32268	2.69222	3.76517	2.31601	0.510672	0.315666	0.280146	3.04367	1.57856	1.15414	1.19209	0	0.0194895	0.0152444	0	0	0	0	0	0	0
AT4G01430.1	11.0566	52.3269	45.7153	48.0347	88.5799	50.3464	178.066	159.015	23.0451	2.54906	6.73824	6.83304	5.99981	0.157786	9.17063	46.7892	29.1329	57.3544	151.721	108.784	0.452532	0.37884	0.0210739	0	0.11705	0.123086	0	0	0	0	0	0
AT4G10400.1	14.2605	5.48942	4.67495	4.23093	0.146621	0.0848562	0.327884	0.873315	0.276486	6673-10-01	4804-11-01	6705-12-01	16.0032	13.114	15.153	3.05196	1.79234	2.35092	18.2375	17.7102	4.62003	3.90494	0	0.130944	0.0732047	0.0538395	0	0	0	0	0	0.0639433
AT4G14980.1	0.0948253	0.146997	0	0.162619	0	0	0.152309	0.249645	0.0725401	0	0.0458438	0.0982694	0.60956	0	0	0.0135693	0.00950179	0	0.170004	0.0240748	0.57451	0.187572	0	0.0134541	0	0.0291149	0	0	0	0	0	0
AT4G15100.1	0	0	0	0	0	0	0	0	0.0117061	0.0625381	0.104263	0.279441	0	0	0.10945	0.246009	0.0107598	0	20.8886	27.5967	0	0	0	0	0	0	0	0	0	0	0	0
AT4G38250.1	22.6815	34.9812	33.5637	35.0133	25.1408	22.0759	38.5851	31.3389	27.176	20.7268	17.5186	17.5727	27.242	10.557	22.8721	21.9634	15.8237	26.4785	43.9167	49.3191	66.4345	67.1261	2879-11-01	7.49987	8.48791	6.56237	4.34328	4.62008	2.96977	14.2185	14.0623	14.5409
AT4G19700.1	43.1275	6.20358	9.26519	10.1451	1.87445	2.31444	8.99888	6.00068	3.56269	34.2732	31.9907	30.0352	32.9774	7.27956	34.2146	2024-11-10	6.01311	6566-12-01	41.0194	41.4796	4692-11-01	4724-11-01	0.0525456	0.160661	0.270708	0.287897	0.0379908	0.0185734	0.0425334	0.0545272	0	0.174404
AT4G24973.1	0	0	0	0	0	0	0	0	0	0	0	0	0	0	0	0	0	0	0.126468	0	0	0	0	0	0	0	0	0	0	0	0	0
AT4G23520.1	0	0	0	0	0	0	0	0	0.0167271	0	0.0763966	0.0819835	0	0	0	0.0222272	0	0.0678206	0.0440534	0	0	0	0.0217077	0	0	0	0	0.0755988	0.0229747	0.046204	0	0
AT4G03115.3	7.43992	13.6568	14.2957	14.3267	4.71076	4.44503	1.26865	1.63953	2.55876	9.37727	5.93917	5.43935	6.34421	4.71689	6.72537	6.32605	5116-04-01	5.02775	4.1301	4.08772	3.82827	5.37483	1.88648	2.05524	2.28026	2.09908	1.039	0.893795	0.858417	2.52287	1.43501	2.66441
AT4G18650.1	0.231601	2.51546	0.287072	1.59017	0.454064	0.0770886	0.29787	0.0610287	0.336184	0	0	0	0	0	0	0.152902	0.398153	0.307864	0	0	0	0	0.222394	0.190133	0.293115	0.162672	0.420777	0.0815039	0.251765	0.145294	0.438008	0.11618
AT4G15290.1	0.0677323	0	0.0838637	0	0.420051	0.360324	0.152282	0.178286	0.123473	0.0191718	0	0	0	0	0	0.424951	0.25164	0.242134	0.121409	0.0343864	0	0	0.176263	0.168447	0.236139	0.196147	0.463686	0.378884	0.261144	0.275895	0	0.101821
AT4G24974.1	0.42955	0	0	0	0.140543	0	0	0	0	0	0	0	0	0	0	0	0	0.087571	0.64318	0.218599	0	0	0	0	0.135052	0	0	0	0	0	0	0
AT4G36570.1	54.9325	1.82483	4.37336	0	0.384299	0.782931	0.756311	0.619823	2.19093	0	4579-04-01	2.42657	52.5922	1.80371	51.7697	6.72923	7274-10-01	5.16228	0.351739	0.298866	5.13504	9507-05-01	0	0	1.23349	0	0	0	0	0	0	0
AT4G26850.1	115.933	118.979	138.781	140.708	147.84	192.836	267.091	252.795	84.5215	73.8177	59.5578	63.1751	151.319	33.3638	155.673	95.2427	46.7184	89.7861	42.9122	46.2944	78.7658	98.29	24.079	21.4963	24.3722	24.7694	10.1614	10.0598	4406-07-01	26.8198	24.9858	26.9029
AT4G00232.1	0	3.36892	4855-04-01	3.72695	3.42913	2.89082	0.698134	1.43036	2.23863	0.144368	0	0.832676	0	0	0.744888	4.08146	7194-01-01	1.64815	1.94809	3.21856	0	0	1.59826	0.488295	1.57458	1.56825	1.39149	1.19791	0.174718	2.27022	2.73755	2.35991
AT4G00230.1	9.312	7.00417	6.86703	7.63114	3.33001	4.55316	3.10084	2.88368	2.90169	6.63308	5.15544	4.97358	7.84926	2.57712	8.25212	2.95187	2.27087	3.29182	3.76382	2.10306	8.84277	7.86922	1.89561	1.37271	1.15699	1.09471	1.26187	1.45186	0.523832	2.18832	1.98341	2.47034
AT4G00231.1	13.2199	3486-11-01	8.66003	8683-10-01	4.31618	4.50568	2.80806	3437-04-01	4.08926	4174-11-01	6015-10-01	4817-11-01	2906-12-01	8.57121	2672-12-01	5.47065	3.93867	5.10144	13.5819	15.6459	11.0421	8.62145	2.57826	2.62638	2.07283	8557-02-01	0.806323	0.890875	0.368425	2.70516	2.40867	2.08096
AT4G00540.1	0.476373	0.184647	0.442522	0	0	0.0792214	0.420904	0.188152	0.0397255	0.142072	0.297119	0.063725	0.38278	0.127234	0.245354	0.506176	0.256321	0.160271	1.88632	1.72374	0	0	0	0.051944	0	0	0	0.0468933	0.0620655	0	0	0
AT4G00234.1	0	5.74798	3.26031	4.03642	2.50168	2.08672	0.208826	0.0686738	0.0487494	0	0	0.123474	0	0.545688	0	2.18068	1.13682	0.700811	0.0776926	0.0654644	0	0	0.148026	0.19321	0.324161	0.0230223	0.116374	0.113272	0.121715	0.190662	0.127728	0.101638
AT4G09360.1	0	0	0	0	0	0	0	0	0	0	0	0	0	0	0	0	0	0	0	0	0	0	0	0	0	0	0	0	0	0	0	0
AT4G01895.1	19.2988	8.74357	9.97843	2.76366	3.15659	3591-05-01	0.647111	0.954593	1.23344	2122-02-01	2604-04-01	3.93943	3381-10-01	7.10721	14.4955	5.07204	3.27269	4.14249	6.38021	8.89887	17.7697	2196-12-01	0.387799	0.0820043	0.244655	0.343755	0.286229	0.0663727	0	0.126258	0	0
AT4G00238.1	36.0423	5.43205	6.76254	7.57701	0.74606	0.607978	0.929903	1.44395	0.468374	76.1287	61.3581	69.0098	51.5273	63.2716	40.1178	7.01768	4.22118	6.52345	37.9995	38.6499	2274-10-01	9.37511	0	0.0916651	0.0715041	0.427858	0.0320905	0	0	0	0	0
AT4G01320.1	55.5412	34.4842	33.7883	33.9337	6.49985	3.84185	2256-10-01	10.904	5.79509	58.1322	62.7918	61.7915	59.637	73.5027	51.2634	17.1373	13.1695	18.3438	64.596	68.241	51.2592	49.4863	0.0707539	0.430419	0.37922	0.490542	0.0123496	0.0972943	0.119646	0.115548	0	0.123193
AT4G01890.1	0	0	0	0	0	0	0	0	0	0	0	0	0	0	0	0	0	0	0	0	0	0	0	0	0	0	0	0	0	0	0	0.111464
AT4G28060.1	212.996	422.429	424.805	398.599	166.671	118.606	88.5689	81.0253	206.995	452.586	349.93	374.112	173.499	417.765	163.527	453.428	297.746	370.639	158.058	162.176	394.488	384.368	29.8356	63.3806	43.69	41.989	61.3003	64.2168	42.3498	22.3544	20.1918	17.6742
AT4G16855.1	1.67525	0	0	2.90339	0	0.563006	0	0.445715	0.602709	0	9032-04-01	0	0	0	1.72566	0	0.530684	5139-01-01	0.505872	0	0	0	0.856679	0	0	0	0	0	0	0	0	0.848506
AT4G08097.1	0	0	0	0	0	0	0	0	0	0	0	0	0	0	0	0	0	0	0	0	0	0	0	0	0	0	0	0	0	0	0	0
AT4G16857.2	17.5039	1.39554	0.803459	0.969483	0	0	0	0.0946746	0.409486	5.42282	5.88389	9444-04-01	15.3079	0.463911	20.5515	0.610388	0.795222	0.541515	3.90762	2.55877	0.803707	1.47225	0.0411211	0.104982	0.103914	0.2387	0	0.151254	0	0.130626	0.407647	0
AT4G31330.1	4.48727	202.945	170.189	186.774	98.0139	48.614	3.10189	3.36977	2.56379	20.8236	23.6528	23.8847	9.13432	3.06163	4.85341	160.529	51.8309	101.422	195.59	189.165	0.10884	0.296128	0	0	0.0845827	0.0260664	0	0	0	0	0	0
AT4G16850.1	7.42056	6.27758	9.40297	3.183	0.220337	0.39278	0.162611	0.222109	1.08886	5.78169	4.50206	9948-05-01	6.68538	7.15839	6.42778	3.97827	3024-02-01	2.55895	6.10049	5.74038	7989-12-01	3493-12-01	0	0	0	0.0555512	0.0547754	0	0	0	0.106273	0.169131
AT4G16580.1	16.456	18.4449	19.8302	18.3075	68.3944	71.0011	41.2237	36.0677	25.8157	21.9371	13.6167	14.0109	15.7245	8.38864	15.3477	25.53	20.1459	24.286	15.4838	17.8711	25.0086	27.1046	34.2659	30.2608	30.0993	29.9236	15.7474	16.3534	9502-12-01	41.9932	41.7427	45.2545
AT4G35560.2	5.92406	13.7709	8.29586	8223-10-01	4.84929	6.60245	2.24554	1.80196	5.66804	6.24497	14.6934	15.7803	9.78044	6.22112	8.80335	5.24616	3.74777	4.67996	4.68502	4.37516	7.81138	8.46061	3.49913	8916-02-01	3.32634	2.80774	2.29931	2.17097	0.604837	0.973619	1.49813	1.31376
AT4G24990.1	30.252	63.7032	78.7583	57.8888	50.3082	39.5329	75.1204	71.0944	61.6855	77.7993	103.321	107.303	30.3202	37.4594	28.6493	116.835	52.4291	104.384	36.5443	35.274	70.8976	82.1472	0.311249	1.80586	0.577046	1.24471	1.32601	0.398267	0.421623	0	0.308122	0.245185
AT4G00050.1	10.732	0.202935	0.162117	0.224502	0	0	0.252323	0.275716	0.0880588	0.355675	0.398028	0.569279	6383-11-01	0	7631-08-01	0.174687	0.135639	0.039555	1.13437	0.697961	0	0	0	0.0192591	0.030134	0.013854	0	0.0262086	0	0.0410256	0	0.0656099
AT4G28790.1	0.757649	1.95791	3.44101	1.94939	0.536021	0.588018	0.0405733	0.0332512	0.211697	0.113834	0	0.0682272	0.135288	0.0680063	0	1.37938	2.03264	1.55826	0.075478	0.0320661	0	0	0.145877	0.240422	0.318498	0.199627	0.140346	0.16327	0.399392	0.197907	0.0795488	0.1899
AT4G31405.1	4.71163	2.44585	2.93084	5.41156	4.63573	3.14812	3219-05-01	6.23068	29.0483	3.98955	19.6725	6451-10-01	5.04792	0	7.28011	29.8994	18.6643	36.1717	2.82865	2.80402	1.14709	2.25403	7.72112	15.5175	16.2181	18.2623	4.71259	3.89547	8.13289	0.741684	0.496867	0.395377
AT4G17520.1	219.384	65.2845	90.7719	61.9765	7.04077	4.40985	12.967	4351-10-01	6909-11-01	141.744	111.57	115.601	237.54	303.754	211.731	38.5987	33.1209	30.23	156.099	143.437	139.036	140.058	0.128528	0.0653042	0.322921	0.109481	0.0910953	0.238504	0.0566105	0.137003	0.0917811	0.219102
AT4G36430.1	1.1133	0	0	0	0.0519432	0.0529119	0.0511129	0.125666	0.0546184	2.82137	25.0509	26.8911	2.55591	0.133474	0	0.364141	0.0338721	0.172604	2.23449	3.31246	0	0	0.0947455	0.120514	0.018784	0.121089	0.0338876	0.0498135	0	0.0498633	0	0.0797434
AT4G16030.1	0.507651	0.789116	1.89118	3.49192	0	0	0	0	0.0779333	1.01792	1.79031	1.92958	1.08777	0.240611	1.04585	4.18432	1.95758	0.671782	13.9935	14.2163	0	0.223763	0	0	0	0	0	0	0	0	0	0
AT4G15030.2	31.4344	6789-11-01	1958-11-01	14.8581	3.87373	3.25699	3.02525	2.18178	4706-04-01	25.9573	20.5681	25.5309	37.1063	24.8179	35.8704	8294-12-01	7.40698	3467-10-01	26.6759	16.4018	11.0917	14.5715	1.00935	0.55932	0.296986	0.505774	0.674388	0.616826	0.802551	0.295128	0.237254	0.0943963
AT4G18050.2	0.857356	23.2819	25.3715	23.6565	3.50407	1.66935	10.1475	5826-11-01	5.53992	0.585303	4.11675	4.17015	0.568625	0.0200329	0.462605	4.71791	9482-03-01	3.73258	6.43877	5.75067	2.47263	3.68664	8791-01-01	0.896122	0.782752	0.668779	1.21075	1.48549	0.281244	0.818557	0.77114	0.797715
AT4G15740.1	0.110943	0	0	0	0	0.0368981	0.0356435	0	0.110375	0	0	0.17616	0	0	0.114282	0.0483866	0.0225681	0.0164698	0	0.02817	0	0	0.0473881	0.11198	0.0752854	0.0922029	0	0.0107952	0	0	0.20965	0.111218
AT4G28140.1	1.99578	0.844259	0	0	0	0.0603706	1.04972	1.24263	1.83737	0.115759	22.4925	19.811	0.971921	0.521404	2.42963	0.283532	0.414802	1.78081	2.06128	1.24444	0.26397	0.0797998	0	0	0.065639	0	0	0.0196072	0	0	0	0
AT4G18730.1	262.223	155.535	201.898	173.139	7235-10-01	5.0677	13.4563	9006-11-01	5453-10-01	499.302	439.382	453.789	304.973	444.405	272.39	138.97	112.632	134.611	318.377	426.792	305.938	227.69	0.155466	2.46968	3.14807	3.26764	0.54512	0.480356	0.975472	0.377764	1.13882	0.453102
AT4G11040.1	0	0.835203	0.889615	0	0	0	0	0	0.187761	0	0	0.104508	0	0	0	0.475856	0.253539	0.0283631	0.0536622	0	0	0	0.0272652	0.16683	0.0648173	0.119523	0.0395886	0.0966906	0	0.0562819	0.113113	0
AT4G19670.1	21.4833	21.3988	22.2712	22.0059	13.2655	4116-11-01	2741-10-01	9.67403	7.35318	16.2409	14.5664	13.2887	24.7872	8318-11-01	21.3287	13.7895	7.60468	14.3578	17.341	14.216	30.8853	36.4714	0.0546757	0.262677	0.445374	0.339009	0.0657451	0.102066	0.097927	0.121859	0.0612269	0.0974413
AT4G35320.1	37.3123	10.0527	30.7058	26.8215	2.11705	1.26855	2.81846	4.1175	12.245	9.99747	20.1059	27.0588	30.5934	17.3374	34.1209	8062-05-01	2.92456	5.82818	10.1443	9.20054	99.8408	128.527	0	0.0753869	0	0.211313	0	0.119667	0	0	0	0
AT4G24620.1	44.0383	58.4923	53.908	57.5028	16.4059	2563-10-01	7.63988	6.32751	9.38856	26.9842	26.1303	27.3124	44.2101	29.9018	38.8706	17.031	3156-11-01	9186-11-01	74.1756	66.8874	74.9868	72.957	2.14885	2.50113	2.31194	2.12925	0.875834	0.866588	0.865464	1.92253	2.69938	2.90612
AT4G08760.1	0.0993229	0.153974	0.246007	0	0.129704	0.210874	0.158994	0.0784482	0.419269	0.23218	0	0	0.106412	0	0	0.884117	0.517144	0.527929	0.178072	0.0956372	0.0240711	0	0.961478	0.473344	0.833954	0.890143	0.115228	0.351808	0.0143401	0.292304	0.375353	0.149341
AT4G29510.1	65.8037	7.48116	8.63258	8.96591	1.87748	0.847014	4.17625	3.07044	2.86197	38.8568	36.4966	39.7379	63.0031	81.4507	63.09	7.41718	4.97336	6.09285	43.6558	50.3538	20.8124	17.6994	0.311889	0.435279	0.293972	0.355725	0.17821	0.175245	0.143071	0.0840223	0.168864	0.0671859
AT4G28410.1	0	0	0	0	0	0	0	0.0306322	0.142007	0	0	0	0	0	0	0.0170036	0.0237848	0	0.069533	0.147702	0	0	0.0832301	0.151799	0.0264407	0.0607337	0.138882	0.0570349	0.0086236	0	0.0732831	0.0583143
AT4G32060.1	68.7788	66.6214	77.0613	70.8464	35.0582	42.806	37.5064	37.614	73.3449	129.053	120.292	122.842	59.5299	53.6406	66.5611	81.524	49.8017	70.8866	94.2428	76.457	70.2577	86.1544	38.9106	30.9916	32.2257	29.3536	20.448	23.7842	16.631	40.6331	38.9307	39.1145
AT4G09140.1	11.555	8.63107	8.10166	8.95157	1.20419	0.486032	0.648367	0.87949	0.59045	6531-12-01	3121-11-01	3969-12-01	13.2747	14.4009	10.397	2.89723	2.46095	2.77154	11.0425	9.55931	4.75633	4.25243	0.0286493	0.134889	0.0987461	0.146218	0.00645706	0.00639926	0	0.130865	0.0438345	0.244166
AT4G36750.1	21.6224	20.5476	22.9323	19.0542	9.79986	5.18578	13.3377	5978-11-01	10.0322	35.7684	22.5708	24.5929	24.8352	19.519	21.0691	13.9885	7.11447	5249-10-01	57.3703	52.1118	37.8385	38.6007	0	0.0306854	0.0475795	0.285402	0.110313	0	0	0.0610873	0	0
AT4G30790.1	16.0575	18.5598	19.3296	22.2052	18.1387	23.9036	58.5605	52.3818	4289-10-01	19.0204	17.7659	21.4366	17.061	8.88037	16.5864	10.0133	3292-06-01	8166-11-01	25.89	23.5294	7.39344	8.88836	3.03606	2.40326	2.40724	1.98273	0.766177	0.670627	0.377967	2.418	3.46316	2.20017
AT4G22230.1	1.30539	0	0	1.12349	0.427741	0	0	0	0.114597	0	0	0	0	0.371179	0	0.330024	0	0	0	0	3.17529	4.46359	0	0	0	0	0	0	0	0	0	0
AT4G08160.1	0.204576	0.317075	1.26649	0.818468	0.0890321	0.0226731	0	0.0897481	0.234072	0.0193107	0.03188	0.0682979	0.0730589	0	0.351219	0.0760926	0.0466885	0.331666	0.142606	0.0692396	3.53592	3.46154	0.00934373	0	0.0148646	0.0204371	0.0378763	0.0250287	0.00939616	0	0	0
AT4G30500.1	8.90638	101.234	145.964	125.104	7.79972	6.99175	5.93536	6965-04-01	5.28167	27.4184	39.7281	37.7435	2236-10-01	18.8628	6.88078	182.358	46.5229	50.4992	65.1067	56.5331	42.1515	38.5781	0.0558216	0.115971	0.748201	0.163824	0.0920628	0	0.0345722	0.199664	0.200638	0
AT4G23630.1	335.758	407.488	363.372	358.247	201.118	176.566	270.087	262.55	154.786	240.032	298.437	317.573	394.1	220.61	370.751	210.356	110.996	166.183	564.372	818.38	298.642	304.969	72.2063	60.3119	61.3373	59.2746	38.1677	36.6538	26.0748	87.7126	78.0898	83.9509
AT4G23320.3	0.0979676	0	0	0	0	0	0	0	0	0	0	0.0509717	0.10496	0	0	0	0	0	0.0292735	0	0	0	0	0	0	0	0	0	0	0	0	0
AT4G00430.1	535.568	301.216	276.346	263.792	56.7951	25.8838	108.558	87.8064	308.238	247.838	288.917	313.191	697.998	315.575	597.445	124.833	82.4063	241.786	158.159	184.49	299.15	418.432	0.536036	1.12272	2.10108	5255-01-01	0.123378	0.0802909	0.107468	3326-01-01	0.465775	1.20457
AT4G11910.1	1.76686	8.83152	7.29843	7166-04-01	1.98813	1.04527	13.8207	5334-11-01	5845-10-01	0.445805	4.47235	3.51532	1.05165	0.287298	0.404451	3.42894	2.03935	4.38139	0.410897	0.099752	0.428478	0.906722	0.212234	0.185863	0.528228	0.310235	0.289832	0.217231	0.099912	0.184696	0.866117	0.0984576
AT4G36990.1	17.1884	44.3393	52.7842	55.1429	5.73682	2.36239	3.90354	2.85457	16.7262	15.4103	40.5427	44.6401	20.0165	13.998	13.8566	26.5164	9654-12-01	25.2391	20.3328	19.0325	1.54037	2.54746	0	0.0583486	0	0	0.104335	0.0203628	0.0934831	0	0	0.0936936
AT4G11440.1	5.16512	0.88958	1.92891	1.40589	0.107052	0.109048	0.158011	0.129495	0.310774	3.10714	4567-02-01	1.922	4.47972	3.50941	3.46257	0.637299	0.357256	0.70018	2.22908	2.35191	2.52313	3.06305	0.0113719	0.0114859	0.0361668	0.0248791	0.0232313	0.0383192	0.00576499	0	0	0
AT4G20850.1	35.0881	57.225	58.0209	57.6892	16.2806	12.0802	15.2282	13.1389	10.1196	66.3228	49.2263	52.9272	43.6278	35.3349	35.9923	22.1228	13.6427	21.6381	51.7419	43.9268	33.3316	35.6812	0.623488	0.444539	0.64103	0.515157	0.619555	0.505876	0.25221	0.899658	0.741781	0.627156
AT4G25225.2	36.8554	29.1973	24.1576	17.3037	7.24677	4.69758	4.97005	4.07312	9.32498	32.9533	16.7955	29.0944	23.6916	31.7167	37.2742	21.9661	18.313	18.1891	33.9679	21.1768	24.2895	23.3593	2.94323	3.45718	2.29236	3271-02-01	1.98817	2.52749	3.55227	2.10806	1.69467	2.02278
AT4G25220.1	0	0	0	0.881317	0.301986	0.307618	0.231124	0.243532	0.180722	0.512345	0.552188	0.322872	0.220223	0	0	0.0741088	0.0726199	0.0605921	1.44343	1.09598	0	0	0.40669	0.191077	0.230814	0.201326	0.160222	0.0790908	0.0522121	0.483157	0.453146	0.515123
AT4G27530.1	0.437021	0.679007	0	0	0	0	0	0	0	0.390061	1.39306	0.75044	0.936425	0.364318	1.35051	0.36316	0.438805	0.628316	0.13088	0.55603	0.743055	0	0.175445	0	0	0	0	0	0	0	0	0
AT4G08780.1	0.30367	0	0	0	0	0	0	0	0	0.0468864	0.0791889	0.339959	0.488016	0	0.312808	0.0230038	0	0	0	0	0	0.016692	0	0	0	0	0	0	0	0	0	0
AT4G17980.2	0	0	0	0	0	0	0	0	0.0211192	0	0.197302	0.211882	0	0	0.186894	0.0850595	0.039505	0	0.0542441	0	0	0	0	0	0	0	0	0	0	0	0	0
AT4G30930.1	25.4243	9.78339	4561-12-01	8.11734	0.772621	0.262343	1.77397	1.81728	1.06786	49.9779	44.7283	44.4004	34.4182	76.1015	25.9864	8.98896	6.86615	8.17027	46.6726	36.8529	25.1405	21.1532	0	0.0311251	0.144733	0.11132	0.0672383	0.065506	0.100443	0	0	0
AT4G30935.1	26.0759	17.622	24.0147	15.0989	2.69236	2.63139	4.40361	3.57957	4.44846	45.7301	37.3208	39.1887	29.9666	25.7893	27.2049	5241-11-01	8.17562	3934-10-01	30.67	26.7954	13.7204	14.6969	0.44445	0.691268	0.504347	0.498017	0.363076	0.575085	0.139348	0.139706	0.350968	0.111712
AT4G16451.1	0	0	0	0	0	0	0	0	0.53668	0	0	4.51753	0	1.52485	0	0.606896	0	0	0	1.20805	0	0	0	0	0	1.20907	0	0	0	0	0	0
AT4G16450.1	159.609	289.397	356.043	307.803	73.9662	37.7649	47.8701	42.5855	84.2418	272.239	248.875	269.529	204.136	296.62	174.652	207.907	178.687	174.842	253.583	232.342	548.006	534.132	4.91984	16.1977	3538-11-01	9935-12-01	7.71542	6.87169	7.05825	8.50664	9.42039	8.60672
AT4G16100.1	9953-12-01	5.75721	4.92773	7768-04-01	2.64138	4.10212	3435-02-01	2.13009	4.83883	8308-10-01	9.09486	7681-10-01	7863-12-01	9.27969	6106-11-01	8659-04-01	8632-02-01	4.79662	3257-12-01	2577-12-01	4.53233	4.37283	3.65975	2.22847	3.05789	2.86821	2.35479	2.76861	0.675922	1.95367	6708-01-01	5261-02-01
AT4G33625.1	72.262	56.9189	56.2484	57.3709	13.585	5.51726	3.58224	3.86662	13.7728	53.7751	41.0595	48.3595	56.1728	39.2079	73.3171	25.0376	20.6375	20.4378	51.3615	51.651	118.709	120.99	0.725386	0.935148	1.64663	1.0624	0.711906	1.57329	0.960059	0.596649	1.02782	0.954186
AT4G29940.1	4196-12-01	7.28062	6.53327	8407-06-01	1.91132	1.75441	1.42608	4736-01-01	2.05841	9.49433	7.00631	7.82505	13.1681	7.28272	10.407	3.78294	2.08244	2.99115	8.90071	5.86401	6.75122	7.89037	0.210903	0.0886189	0.195741	0.140943	0.11256	0.135115	0.0396772	0.0201625	0.24313	0.0644893
AT4G15630.1	20.103	0.44576	4244-01-01	0.493134	0.0938745	0.0956251	3.51021	1.58977	7.62643	15.3736	11.1597	4125-11-01	18.461	19.99	30.4702	1.31158	0.559122	1.41318	1.37474	3.43126	2.99653	2.71761	0	0.0503715	0.153819	0.178519	0.155428	0	0.466188	0.0901155	0	0
AT4G02800.1	33.821	4.16667	4.11178	2.16917	0.361313	0.368051	0.406329	0.457875	0.162704	17.7861	24.7755	29.4506	71.7926	88.4508	61.5376	2.09656	1.26098	0.856804	12.0942	9.91496	1.91584	1.73751	0	0.0478518	0.149189	0.257593	0	0	0	0	0	0.0792413
AT4G18930.1	40.872	40.888	47.6816	37.9544	6.23538	5.94838	6.72006	6.06603	17.0229	21.1132	14.0245	14.6757	26.5979	12.0477	31.1866	16.186	19.1486	16.493	13.4977	3918-11-01	52.092	57.2383	2.82089	3.13982	2.22531	1.60874	2.75285	9802-01-01	1.74815	3.70543	4.20088	2.73502
AT4G18425.1	2.53825	17.3313	13.8453	15.2514	151.718	161.899	1333.84	1306.32	131.516	0.616644	15.676	14.3834	0	0.080001	0.261463	88.3933	63.1143	154.503	4.93502	3.09652	29.4343	50.8203	0.207828	1.11197	0.22991	0.304246	0.0320897	0	0.336316	0.398149	0.160037	0
AT4G29660.1	27.9842	13.322	15.6088	7902-11-01	2.99256	1.90523	7.91395	8.14489	11.0612	51.8043	90.5725	95.0623	33.6528	58.3994	28.8263	33.1407	20.1728	29.019	40.5717	26.473	21.7984	22.9174	0	0.449743	0.429593	0.306457	0	0.142003	0.1231	0.179546	0	0.287137
AT4G24950.1	0.353925	0.549596	1.31715	0.608005	0	0	0	0.280014	0.141971	0.419476	0	0.268579	0.379186	0.128764	0.729151	2.75218	1.34444	0.466679	5.29678	3.24041	0	0	0.193918	0.946251	0.356559	0.427841	0.167108	0.471936	0	0.111107	0	0.355374
AT4G26130.1	91.6131	30.4918	24.5885	20.3667	7.39065	7.34335	18.8966	13.8743	15.1781	38.9845	38.6418	51.7358	106.099	49.2189	88.8299	3219-11-01	12.1829	14.2046	42.3612	41.1287	102.487	97.4339	0	0.202408	0.224488	0.28987	0.103317	0.0201685	0.077139	0	0	0
AT4G22690.1	6.30536	0	0.574144	0.9541	0	0	0.689675	0.683521	1.69288	0.915046	3.53198	2645-04-01	10.1331	0.408815	9.39667	0.14566	0.275946	0.176116	3.65722	3.20164	0.247184	0.264935	2.18685e-07	0.065644	0.0888852	0.0378873	0.0978875	0	0	0.0290588	0	0.046472
AT4G09780.1	0	0	0	0	0	0	0	0	0	0	0	0	0	0	0	0	0	0	0	0	0	0	0	0	0	0	0	0	0	0	0	0
AT4G22120.1	20.7412	3761-09-01	17.2028	3984-11-01	0.238682	0.265236	0.768655	0.489952	0.598286	32.0992	26.9503	29.0002	26.21	18.1981	19.5164	13.5159	3.95374	5.91592	64.3662	76.3579	4.91281	7.04118	0.0181904	0.0366951	0.0434099	0.152512	0.0184166	0	0	0	0	0
AT4G37040.1	22.3533	18.8445	19.1429	19.0456	3.57658	3.39374	3.76046	3.47693	1.99599	7611-12-01	14.673	15.4121	20.2519	15.1146	24.5713	7308-10-01	7.01533	8.37344	37.1302	28.0053	29.8601	31.9295	0.0221518	0.180162	0.316308	0.194098	0.0472409	0.0927081	0	0.18813	0.0945236	0.0752161
AT4G09784.1	0	1.42426	0	0	0	0	0	0	0	0	0	0	0	0	0	0	0	0	0	0	0	0	0	0	0	0	0	0	0	0	0	0
AT4G03820.4	2631-05-01	1.75984	3.06734	1.59289	5563-11-01	15.1009	15.8805	16.4924	9.33688	1.36237	2.72336	2.64909	4.09085	0.947646	4.78365	4.22842	4.11627	4.99081	4.13221	3.66828	13.0557	17.9421	7.09068	3.42543	3.94142	4.00207	3.74286	3.44669	2.12841	4.20457	4.16007	4.08619
AT4G36195.1	61.9082	55.8917	44.6091	48.4912	63.3269	57.4827	63.0335	63.8493	30.7146	41.5879	34.9802	37.6686	57.1949	21.5105	54.8426	30.3667	21.7886	30.3765	29.8397	29.9703	59.8492	58.6299	18.6787	18.1762	20.1653	18.4301	15.2471	15.3136	14.7458	25.9746	23.9597	24.2837
AT4G03040.1	0	0	0	0	0	0	0	0	0.458386	0	0	0	0	0	0	0.165012	0	0	0	0	0	0	0	0	0	0	0	0	0	0	0	0
AT4G23740.1	26.7018	8.87798	10.089	8.85318	0.579328	0.509659	0.59598	0.573369	0.480079	18.5969	18.3868	19.4132	33.2747	30.1248	32.0756	4.98744	3.17587	5.00375	26.3676	32.5412	14.3288	13.1723	0	0.0902957	0.17773	0.195605	0.00760475	0	0	0.0505573	0.0508039	0
AT4G17850.1	0	0	0	0	0	0	0.0939882	0.0770265	0	0	0.375097	0	0	0	0	0.206466	0.393218	0.154856	0	0.148563	0	0	0.0996834	0	0.196656	0.182654	0	0	0	0.0916903	0	0
AT4G08430.1	0.0633763	0.122446	0	0	0.0346179	0.0398531	0.101774	0	0.0204849	0	0	0	0	0	0	0.0175994	0	0.0186432	0.018933	0	0	0	0.00864724	0.0174392	0	0	0	0	0.00867141	0	0	0
AT4G29110.1	2.71662	10.1189	4622-12-01	2615-10-01	0.177582	0.452234	1.31058	0.71604	0.508847	0.289113	0.675877	0.181803	0.291051	0	4.75722	5.86087	4.19251	8532-10-01	0.650146	0.345261	0.593218	0.538001	0	0	0	0	0.0355953	0	0	0	0	0
AT4G31990.3	62.1753	102.67	112.376	97.9614	15.4912	8.60055	12.0287	5684-10-01	17.2567	36.2304	37.704	38.9361	45.8943	50.6679	53.7386	37.6989	25.0557	31.2364	100.058	98.8632	145.191	139.907	0.288538	0.503323	0.954953	0.619905	0.177885	0.30697	0.0745489	0.317153	0.495755	0.28178
AT4G17180.1	13.3291	4.06518	5.27721	5.80889	0.535064	0.436034	0.561612	0.661623	0.217129	4826-07-01	6.45778	6.86592	14.1634	7.99403	3539-10-01	1.45884	1.44233	1.58711	9.01105	12.1783	2415-09-01	8.40531	0.0155317	0.0314537	0.0246765	0.0566606	0	0	0	0	0	0.109524
AT4G27620.1	3757-10-01	7.79433	10.0429	7.23192	1.64144	0.916931	0.937859	0.725906	2.54832	17.8202	15.3533	13.8121	3321-12-01	16.6598	3559-11-01	4.56785	3.23807	3.50372	17.883	14.3713	7445-12-01	14.687	0.62962	0.443698	0.69127	0.459847	0.555535	0.782243	0.0259054	0.304976	0.510773	0.162577
AT4G02790.1	20.9758	3.49276	8.71947	6.52043	0.367777	0.749272	0.904746	0.556102	1.00173	20.405	19.0192	18.4669	27.4501	32.726	22.6221	4.61831	3.15185	3.71332	26.0879	24.3115	13.7873	6064-11-01	0.082424	0.355795	0.261628	0.0902601	0.0436693	0.0143013	0.0325609	0.0882627	0.177386	0.0705766
AT4G25315.1	13.0131	4587-10-01	10.0261	6.94215	0.293673	0.29915	1.58938	0.473655	5659-01-01	26.7192	23.2847	22.7081	16.3456	43.7196	10.169	6595-10-01	6.71082	2082-08-01	24.5944	19.0704	17.0044	13.8399	0	0	0.0722103	0.203771	0.272569	0	0.0691008	0	0	0
AT4G38380.1	7.65388	7.00449	8.22213	8.38146	1.92667	2.05459	4219-01-01	1.31096	1.25739	7.97182	4.88769	5.52397	7.90377	11.0189	6.55433	3.84343	2.13861	2.16816	9.506	5386-07-01	1.29616	1.94567	1.03267	0.260999	0.554043	0.527255	0.73398	0.673095	0.164627	0.375683	0.348476	0.554592
AT4G37160.1	0	0	0.118324	0	0	0.031774	0.122775	0.251545	0.114917	0	0	0	0	0	0	0.0136821	0.0095804	0.0139938	0	0	0	0	0	0	0	0	0	0.00909899	0	0	0	0
AT4G19260.1	0	0	0	0	0	0	0	0	0.0214715	0	0.320763	0	0	0	0	0	0	0	0	0	0	0	0	0	0	0	0	0	0	0	0	0
AT4G17670.1	61.7747	44.4395	33.7692	38.9702	14.038	7.20805	15.1613	14.266	9673-10-01	5.88895	6.83641	7.62318	51.6009	4678-11-01	62.5551	17.5093	10.1385	15.8295	6398-12-01	8049-11-01	39.9895	53.7094	0.126762	0.331096	0.749311	0.512616	0.162849	0.153519	0.0408495	0.328681	0	0
AT4G21800.1	42.3874	10.0625	14.5378	14.4478	1.39771	0.96449	3.50496	2.10887	7976-03-01	38.6074	39.078	43.5938	45.7086	58.3769	40.534	9.40533	5.10029	8.98797	39.7404	46.0742	11.1121	9.89562	0.0201584	0.143283	0.159981	0.0588633	0.028429	0.0558819	0.0105979	0	0	0
AT4G25970.1	28.2901	24.6269	22.7851	24.1861	4983-04-01	2.91104	4.37432	3.17947	5.07976	48.3632	32.0403	36.063	29.0934	19.4486	26.1354	22.5262	6439-10-01	17.5041	51.6101	43.7081	37.2426	35.415	0.202216	0.363069	0.276908	0.368664	0.152919	0.105949	0.0170761	0.203208	0.15315	0.243734
AT4G32470.1	650.998	634.311	548.128	613.705	169.86	83.617	83.1942	79.8331	136.77	311.585	307.558	293.125	575.179	362.657	574.789	390.092	266.18	279.33	310.375	340.349	649.069	647.54	34.6444	32.1287	2024-06-26	26.6057	42.6452	43.4148	43.4757	42.9412	41.5195	40.8264
AT4G19060.1	13.93	9.74125	7.10522	9.13661	1.11492	0.999426	1.49205	1.07893	3.07559	2802-12-01	6955-12-01	12.797	2906-12-01	8.48446	13.2238	7.78152	4.938	7.38469	5.71456	4.82088	1966-10-01	2083-10-01	0.418137	0	0.126422	0.11628	0.280524	0.248188	0.125484	0.342488	0.172079	0
AT4G26680.1	0.893906	1.84769	2.33707	2.04405	0.32426	0.231215	0.287169	0.653735	0.239557	1.85744	1.59378	1.86367	1.48977	2.49092	0.409247	0.599569	0.359776	0.583796	2.67108	1.91653	1.17948	1.26617	0.0279856	0.0283109	0.0333582	0.04083	0	0.0190166	0	0	0.0625588	0
AT4G37050.1	3543-05-01	0.377348	0.301449	0.626176	0.158934	0	0	0.0320425	0.040667	0.254735	0.121856	0.653419	2.21636	0	5.26472	0.947692	0.425076	0.401237	0.181836	0.0309006	0.117983	0.0802511	0	0.106433	0.0416833	0.0255393	0	0	0	0.0381426	0	0
AT4G16215.1	9.30693	0	7331-01-01	0	0.152292	0.310264	0.449572	0.982505	0.892993	0.868952	0.772921	0.831922	1.99424	8.36432	1.43805	0.497213	1.37477	0.787014	0	0	0	0	0.385884	1.66441	1.22294	0.647888	1.58174	0.987326	0.526812	1.02335	0	0.467598
AT4G12005.1	0	2.40802	1.92368	2.66394	7749-01-01	0.516573	0.998019	1.02239	2.26859	5.77305	6.69677	14.4521	1.65675	6317-05-01	0	4.26025	1.66697	5155-01-01	1.62453	1.18314	0.188226	0	0.442087	1.88241	1.87508	0	0	0.239734	3.35081	0	0.489184	0.389263
AT4G12000.1	3.97223	20.0899	24.3945	25.1883	8.40521	5.51643	15.043	9651-12-01	4639-11-01	3848-09-01	22.4429	19.7186	7.03123	2.65192	5.51499	18.1571	6.18839	9.24722	24.1635	19.2591	6.49077	8.12732	0.0781859	1.11546	0.805644	0.761547	0.225918	0.386644	0.0281024	0.433216	0.652993	0.866021
AT4G16210.1	13.469	58.6285	55.5555	62.0993	15.6962	10.0349	14.0882	6984-10-01	8.16998	39.5342	30.143	37.9409	16.1533	20.6555	16.1521	26.2764	16.9204	21.3993	39.3722	37.7441	32.8106	31.8789	0.0623852	0.286979	0.172883	0.889215	0.0460437	0.1569	0	0.252179	0.886931	0.302471
AT4G15780.1	107.355	27.697	30.6077	21.9591	3.88855	3.36691	4.68734	4.15502	4084-06-01	226.005	145.101	161.806	156.436	126.194	115.486	66.2761	33.6582	56.9368	74.3852	72.9565	40.2684	47.1229	0.0510134	0.0528185	0.281739	0.336556	0.0822364	0.0392856	0.493601	0.0933212	0	0
AT4G22340.3	8.84158	3.78776	5.04315	5.188	0.987603	0.348238	2.09314	1.56224	4.01494	5.91597	6.30428	5.82986	9.59727	6.25705	8.86796	1.66635	1.33195	2.42943	4.48488	3.33807	14.8601	14.1418	0.016646	0.101199	0.0396611	0.0121467	0	0.011407	0	0.0364637	0	0.0583143
AT4G08545.1	0	0	0	0	0	0	0	0	0	0	0	0	0.427337	0	0	0	0.164522	0.23635	0.119423	0	0	0	0	0.404986	0	0.056607	0	0.0653565	0	0	0	0
AT4G03950.1	0	0	0	0	0	0	0	0.0505333	0	0.0619117	0	0	0	0.390826	0.197594	0.0303111	0	0.0920017	0.0573536	0	0	0	0	0	0	0	0	0	0	0	0	0
AT4G08540.1	24.2508	13.2696	13.0468	8.09271	2.47205	1.67877	2.71457	3.38036	4.44786	20.2559	21.2007	20.5849	27.3925	23.6357	27.9195	7.88718	4.1137	6.55786	12.887	11.73	7.76593	7.04308	0.12485	0.237047	0.260344	0.30744	0.0648349	0.0213183	0.169054	0.103177	0	0
AT4G20940.1	16.2771	4.11525	6.39238	5.22706	0.16049	0.114438	0.157925	0.129425	0.00520631	10.1005	6239-10-01	7604-11-01	24.8675	15.1523	20.7687	1.23971	0.926913	1.28067	7966-10-01	6839-10-01	6256-08-01	6.202	0	0.066745	0.10549	0.149737	0	0	0	0.0154064	0	0
AT4G29060.1	45.596	15.1124	18.2418	17.086	0.839364	0.730327	2.18532	2.18579	1.71829	32.1104	28.4659	32.3797	52.4094	38.9269	52.708	7.01738	5.44173	7.24487	57.4106	43.0555	35.5682	37.0961	0.0362414	0.0438166	0.201882	0.0950996	0.0194303	0.0241121	0.0469812	0.0167865	0.0337368	0.0268457
AT4G28220.1	13.1067	7.56643	7.94743	6.97546	0.50164	0.510995	0.406512	0.237964	1.18169	15.9396	14.5568	15.8331	17.819	19.1034	15.084	1.94476	1.45233	2.83359	7.91339	5.78298	27.0309	25.1307	0.0126323	0.114918	0.0301235	0.101349	0	0.0256412	0	0	0	0
AT4G32980.1	25.2384	3.91282	5.57208	5.83428	0.0716536	0.14598	0.211525	0.14446	0.908964	9.46355	2.92051	3.82704	26.452	3683-11-01	26.9022	2.10325	0.925305	1.39944	4.88592	3.51065	7.04785	9.76865	0.0312126	0	0.0619867	0.0227733	0	0	0	0	0	0
AT4G12220.1	0	0.527265	0	0	0	0	0	0.0895455	0.134562	0	0	0	0.363814	0	0	0	0.0437701	0	0.406525	0.690833	0	0.224268	0	0	0	0	0	0	0	0	0	0
AT4G09965.1	0.241622	0	0	0	0	0	0	0	0.0589164	0	0	0	0.776603	0.0749327	0.995571	0.0403246	0.111947	0.162199	0.216802	0	0	0	0	0.0802687	0.0617702	0	0	0.0865076	0	0	0	0
AT4G26660.1	8.45036	1.0832	1.57333	1.63408	0.0829515	0.105623	0.163251	0.217408	0.224184	6.71613	9.24393	8.47743	16.7456	28.2587	9588-12-01	0.352931	0.253733	0.20822	3.70127	3.48358	0.631176	0.600349	0.0173406	0.078687	0.0827716	0.202269	0.134378	0.260732	0.00869537	0.0995374	0.120027	0.127347
AT4G34210.1	2.20105	1.70911	0.455114	0	0	0	0.826408	0	0.654703	8.08724	6.86775	6.51534	4.89098	0.680844	3.62766	3.13214	1.36443	0.56046	36.3603	54.9705	0.148438	0	0	0	0	0	0	0	0	0	0.115734	0.0920939
AT4G09960.4	80.5079	1.48934	0.991481	0.274604	0.627293	0.319496	0.257194	0.210779	0.0550075	0	0.253306	0	22.4638	0.0448286	56.0564	1.36956	1.19425	0.24838	0.239227	0.12196	0.155221	0.21116	0	0.631345	0.775771	1.27209	0.0683218	0.033472	0.0254859	0	0.100852	0
AT4G02570.1	86.4733	117.112	110.942	119.904	136.703	181.894	179.416	170.476	132.435	110.004	105.562	109.451	92.7197	98.4417	80.5545	80.5466	67.471	88.0417	121.798	114.835	86.3882	95.6542	124.155	71.3566	78.6385	65.611	34.8473	34.8935	19.4381	94.8984	91.4873	95.1277
AT4G22900.1	0.153224	0	0.189824	0	0	0	0	0	0	0.0947727	0.160134	0	0.49248	0.638547	0.631338	0	0.0324484	0.0472577	0.0458012	0.155666	0	0	0	0	0	0	0	0	0	0	0	0
AT4G28090.1	0.661282	18.7448	25.1525	18.3069	0	0	0	0	0	0.0274677	0.410856	0.244636	1.11332	0	2.82203	25.9732	6.61462	8.91581	1942-12-01	7.14731	0	0	0	0	0	0	0	0	0	0	0	0
AT4G03550.1	1905-11-01	13.7217	15.1914	14.2038	4845-11-01	10.1181	5.69619	5.70977	4.16456	13.0099	9.52846	6603-10-01	14.6127	13.5809	3219-11-01	5.42735	3.66276	4.18438	17.7063	16.0275	15.3402	15.2698	3.08747	3.47942	4.53026	3.20817	1.0845	0.888337	0.45604	2.97916	2.56346	3.59469
AT4G24570.1	16.0217	0.784698	64.3581	47.1663	1.0466	0.617226	5.25776	3.77585	118.939	27.7945	28.7232	27.3634	68.48	32.4991	54.2018	4.10828	3.00943	2.37429	19.0073	19.3631	40.5232	64.528	0.329551	0.335685	0.200963	0.185171	1.53371	1.75096	0.44964	0.211514	0.425091	0.338262
AT4G33050.5	7.65388	0	0.114196	0.158141	0	0.0306656	0.148115	0.194216	2.45443	0.481519	4.53222	3.85725	9.48453	0.549749	7.50423	0.263249	0.377945	0.565606	0.469133	0.234118	0.134085	0.182407	0.0129084	0	0.0410402	0.00941528	0	0	0	0	0.116159	0
AT4G31540.1	4148-12-01	5.44823	8.33434	7.95083	2.07502	1.56664	2.49827	1.98835	2.09537	21.1474	13.8539	16.2771	13.5412	9587-08-01	3231-10-01	3.68455	1.96471	3.14158	14.9703	5301-12-01	9.42344	8308-10-01	0	0.114444	0.0573799	0.0751579	0	0	0	0.0234345	0	0
AT4G17070.1	25.7416	38.9693	35.497	38.642	24.42	18.8604	9.50352	10.0887	6237-05-01	9.28773	9.04756	8.76539	17.0726	1943-07-01	17.5196	14.8784	10.0266	2785-10-01	7.603	7.27738	7.05799	5.55879	3.01823	5.93119	7781-05-01	5.35255	3.33055	2.85427	2.72544	7.34968	6.46837	8.37371
AT4G32500.1	0.639111	16.2082	21.796	17.1338	4.66492	6.29725	2.50065	2.01874	6.70275	5.86444	3.32657	2.98797	1.49395	0.0870929	0.778042	12.1131	5.04049	5.1751	6048-10-01	7.13777	11.0505	13.264	3.65353	6347-03-01	4.28833	3.33054	2.13116	2.17785	0.548289	1.67474	1.64633	1.86318
AT4G37022.1	3.58981	2.79177	0	1.02949	5477-02-01	6.78748	2068-05-01	4.42519	8877-12-01	9.25706	5.94948	7.039	2.56402	5.80468	3.08153	8682-12-01	5.24114	7.32762	2.69059	5241-01-01	6003-01-01	1.45134	5.31232	3.92358	4.54554	4.11091	6.234	8.30651	3.82122	1.50504	1.51238	0.300865
AT4G33550.1	1.31106	3.39503	2.16973	5.25818	0	0	0.140709	0.922527	0.314372	0	0	0	2.34106	0.182159	1.80069	0.18158	0.250746	0.0897594	0.392639	0.111206	0.636904	0	0	0	0	0	0	0	0	0	0	0
AT4G17270.1	32.6367	46.0979	36.8258	34.9618	8.15667	5.55618	9.06035	6.77958	8.76738	32.5544	37.7916	39.9598	33.4886	36.8229	31.5669	19.5046	8171-12-01	18.8322	39.5723	38.5273	50.3718	48.2436	0.136161	0.369257	0.198004	0.828627	0.145509	0.0158571	0.0723569	0.192149	0.0965429	0.460938
AT4G02970.1	13.0078	16.2037	14.8984	18.264	21.0539	3946-12-01	20.9075	15.5767	2429-07-01	271.647	125.853	137.2	18.5767	4.56147	19.0815	30.4121	33.4588	32.7127	55.7074	60.2965	56.59	47.5948	7981-07-01	7252.52	6391.31	8163.54	5564-10-01	14.4987	14.2629	4.20287	4.59602	3.95377
AT4G21240.1	0.125018	0	0	0	0	0	0	0	0	0	0	0	0	0	0.257561	0	0	0	0	0	0	0	0	0	0	0	0	0	0	0	0	0
AT4G36290.1	13.2464	6.53366	6.98712	7.17762	0.552175	0.323448	0.364527	0.426774	1.03525	9.85865	8.93432	5121-11-01	17.2209	8518-11-01	13.6787	3.65135	2.45444	2.90758	8111-11-01	2385-09-01	4.79078	5.64716	0.0224685	0.0680755	0.017865	0.0737328	0.00764593	0.0302712	0.0512282	0.025401	0	0.0406224
AT4G29283.1	0	0	0	0	0	0	0	0	0	0	0	0	0	0	0	0	0	0	0	0	0	0	0	0	0	0	0	0	0	0	0	0
AT4G12130.1	13.5615	180.802	175.233	161.473	49.581	19.5035	4.57124	4.58658	4.64382	8.61031	3397-10-01	13.4841	14.6719	9777-11-01	9.58698	34.2426	25.9561	20.0887	9544-12-01	11.0747	22.2382	18.1222	9126-01-01	1.66658	2.48423	1.70631	1.64277	1.88273	1.17401	3.79265	3.43422	4.13244
AT4G12640.1	14.1193	8.00124	10.0114	9.27816	5226-01-01	1.09604	1.41836	0.884072	1.12955	4358-10-01	8.48614	3565-10-01	15.9934	9.17705	13.5831	3.97693	2.67462	4525-03-01	8515-10-01	8.71511	9.11766	8.81569	0	0.119673	0.148387	0.0618053	0.0513779	0.00566212	0.0382315	0	0	0
AT4G26260.2	84.7575	114.175	98.4359	142.861	1274.61	1944.32	1554.23	1668.03	2159.99	31.309	46.2211	49.8199	4.26491	15.7177	36.5634	719.076	782.282	922.106	33.8165	30.3764	3864-12-01	4.30374	3312.61	1236.13	1382.24	1232.56	970.979	959.288	671.72	974.261	1003.53	981.685
AT4G26590.1	22.5409	22.0596	27.0662	21.9519	0.400101	0.203781	0.131235	0.322655	0.672001	9171-04-01	2.89682	3.34167	3603-10-01	2.82007	13.8193	6.80996	3.23686	6.82837	5055-01-01	0.968041	1.94707	1.88556	0.00933031	0.160008	0.445299	0.516996	0.00630332	0.00624793	0	0.0213378	0	0.0341243
AT4G27440.1	150.641	6.66213	6.1285	4.23179	2108-02-01	1.86225	3.01217	3.15277	1.75119	226.29	185.803	193.01	188.299	162.567	175.962	44.7471	32.2693	36.2979	446.49	469.638	278.808	213.185	0.0188702	0.268044	0.599192	0.33056	0.158847	0.156283	0	0	0	0
AT4G21480.1	31.4754	2.23979	1.91709	4159-01-01	1.51614	1.75033	2.65227	3.17893	3.99342	2.99721	3.02595	3.02753	2.65352	1.27255	8.39796	2.29287	7924-01-01	2.08457	2.52867	2.96082	3.42649	3.28901	1.95504	2.83484	3.83708	3.57632	1.46897	1.60912	1.26655	2.68445	2.79505	3.10344
AT4G02150.1	49.7704	16.9106	20.3845	20.8793	6.26404	6.08935	9.19894	7.89783	9549-07-01	46.8099	43.1332	46.0296	57.3923	52.8114	47.9572	2758-11-01	7.80661	8.83	48.7769	44.5112	17.7504	18.6885	3.36965	3.08955	3.69022	2.62787	3.15337	2.91064	1.98393	2.35034	2.02441	2.44076
AT4G38560.2	0.296796	0.153367	0	0	0.0645965	0	0	0	0.0433724	0.0288967	0.576986	0.515384	2.11986	0.0258337	0.815271	0.0284276	0	0	0	0	0	0.0217445	0	0	0	0	0	0	0	0	0	0
AT4G04920.1	5553-08-01	13.1958	2461-10-01	11.1192	3.662	2.96307	2.09563	1.91641	2.31068	14.6093	8723-10-01	10.639	5728-10-01	9.95697	7.95196	3.79409	2.34932	3.41257	15.5107	13.2599	7.03711	7.58857	0.6862	0.562083	0.643691	0.519445	0.276017	0.292	0.0868531	0.236851	0.400852	0.438589
AT4G21065.1	1.99297	0.537271	1.07301	0.445777	0.0848595	0	0.19484	0.0456224	0.0941519	1.87466	1.49247	2.44341	1.76387	2.56717	1.60665	0.344447	0.344717	0.251866	2.09708	1.34189	0.902922	0.818878	0.0120691	0.0243904	0.0575676	0.088022	0	0	0	0.0271538	0.0545726	0
AT4G27950.1	2.19876	3.65347	3.89148	2.1556	0.410346	0.470248	0.504733	0.496375	1.74136	9.26694	9.98325	11.1588	5.72097	5.0845	3.39739	1.53109	1.76934	1.70135	6571-10-01	9.17479	0.951925	1.24318	0.490264	1.16382	1.31458	0.767209	0.38357	0.55582	0.0870854	0.196957	0.098959	0.157491
AT4G21063.1	54.8263	0	0	0	0	0	0	0	12.162	104.963	178.033	31.0406	78.3192	66.4971	56.476	51.6027	43.8675	46.2351	4.22087	1.19547	0	3.10471	0	5872-02-01	0	0	2.59711	1.82792	0	0	0	0
AT4G21060.1	9.48384	3261-03-01	3428-03-01	3.08611	0.564885	0.621453	0.266811	0.692425	1.05519	5.1217	5.80041	4.96375	8.30658	5.95029	7.48735	3.48912	1.47741	2598-02-01	5.33571	4.79724	3.40501	4.04644	0.170891	0.239457	0.203892	0.131518	0.128359	0.0381645	0.019106	0.0867626	0.0435929	0.208131
AT4G04925.1	13.1823	15.4008	16.4041	14.1979	2.16221	2.75316	3.98933	5.44899	5.72425	169.716	53.9489	53.8871	26.4809	29.7506	22.9145	34.6936	24.6572	31.8832	26.9641	30.0574	35.1114	34.5726	4786-01-01	0.607235	0	0.403716	3.22119	2.04777	1.34953	0.259453	1.04288	0.414929
AT4G12825.1	0	0	0	0	0	0	0	0	0	0	0	0	0	0	0	0	0	0	0	0	0	0	0	0	0	0	0	0	0	0	0	0
AT4G12350.1	0.185452	5.17785	3409-10-01	6.04635	0.242316	0.123418	0	0	0.0216521	0	0	0	0	0	0	3.55083	1.64196	3.59536	0	0	0	0.244706	0	0	0	0	0	0	0	0	0	0
AT4G05430.3	0.32848	0.509996	0	0	0	0.437621	0	0	0.085963	0.125361	0.22295	0	4077-01-01	0.114998	1.35346	0.181484	0.167312	0.120478	0.196605	0.501156	1.99322	3.61539	0	0	0.0919261	0	0	0	0	0	0	0
AT4G12820.1	0	0.182483	0.145779	0	0	0	0	0	0	0.0350511	0.0586199	0.0628608	0.126099	0	0.121241	0.447877	0.156611	0.14062	4.00983	3.30852	0	0	0	0	0	0	0	0	0	0	0	0
AT4G24680.1	17.6186	24.323	27.8904	27.2131	11.952	2932-12-01	2008-10-01	9.18889	6.48158	35.0124	24.4869	24.0553	21.6979	18.3779	16.4622	9123-10-01	6.21689	8.50132	29.076	21.7877	6835-12-01	14.7404	7308-02-01	2.41333	3.13307	2.28011	0.956673	0.729277	0.241056	2.54221	2.33052	2.28245
AT4G19840.1	136.195	29.0285	21.0326	26.5124	4494-10-01	8.25471	17.0673	15.9936	154.109	0.361603	1.87112	2.41358	31.4675	0.130806	95.0232	4957-07-01	22.8768	27.4194	3207-11-01	9.01091	153.24	141.608	0.0686479	0.281238	0.027159	0.276083	0.0256716	0.0747759	0.0767594	0	0	0.109129
AT4G36790.1	11.0269	15.7801	8182-11-01	11.0926	6.95794	6.41772	17.236	14.7676	7.62675	6.27037	5.66869	6.80195	6.36137	2.53945	7.64532	9.71006	5.82904	6414-10-01	4061-11-01	4033-07-01	14.8787	14.2396	0.495945	0.53245	0.465657	0.734619	0.487956	0.440569	0.239746	0.69784	0.934992	0.584579
AT4G02370.1	52.2412	35.4218	17.2243	21.0129	33.5142	24.2278	52.6592	47.6896	18.811	42.9008	66.8707	60.5833	52.7817	37.9737	45.9797	41.3304	25.873	36.8922	56.0061	64.655	154.891	136.325	0.941361	1.04129	0.927494	0.907194	1.67423	0.979794	0.370111	0.207563	0.625725	0.497914
AT4G28530.1	4.17569	14.3385	17.7359	14.3272	5199-10-01	3192-10-01	42.7009	46.1099	2538-04-01	2.66321	6.27665	6.23701	4.47372	1.03085	4.45496	9.57588	4.08939	8.66065	7.17687	6.96921	0.795394	0.491836	0.088007	0.0670972	0	0	0	0	0	0.233765	0.187924	0
AT4G29840.1	70.026	27.139	27.0395	20.9151	8.15556	7.84975	7.51967	8.57071	5.1289	72.6649	42.128	46.7428	65.7513	21.5847	60.3811	5521-11-01	4705-10-01	13.6745	58.5705	71.266	28.3641	25.9618	2.83796	5.61535	7.0188	4.93819	1.99895	1.89932	1.97792	5.91798	5.69906	6.65457
AT4G39130.1	1.47816	49.3556	32.0928	43.1728	66.1107	44.075	2.14071	1.26706	0.951543	0	0.266551	0	0	0	0.38066	69.3437	19.7414	47.9866	0	0	1.07663	3361-03-01	0	0	0	0	0	0.113266	0.182279	0	0	0
AT4G25170.2	19.1387	33.7567	33.4824	30.8278	3.24436	1.40943	15.6339	13.3896	15.6711	37.8418	54.7321	60.9231	21.4439	13.1221	27.8413	17.3614	14.549	22.4506	23.4065	25.3425	5.98562	9703-06-01	0.451337	0.305774	0.835539	0.282456	0.533301	0.359022	0.124993	0.503808	0.552289	0.878956
AT4G13190.1	3.62821	0	0.499367	0.23051	5.96777	7.19654	5.44058	1927-06-01	7.29677	0.0814536	0.273733	0.220242	3.59923	0.0730462	2.76843	1.61994	2.55706	2.32222	0.200814	0.307131	0.0651487	0	7.58607	8.53363	7.82136	7.54985	5.14361	5.01723	2.57342	8.25622	8.12717	8.35335
AT4G13195.1	31.6052	2.41633	1.28687	3.56417	0	0	0.33382	0.820731	4.57671	2.11633	2.31803	0.99868	37.1915	1.50167	25.0843	1.04861	1.53409	2.53945	1.39725	1.45105	1.13325	2.85491	0	0	0	0.516776	0	0	0	0	0	0
AT4G34139.1	0	1.04888	1.28766	2.10986	1.96445	1.95716	3.53986	6677-01-01	0.385688	0	0.358623	0	0	0	1.30119	0.955767	0.426306	0.704332	0.535	0	0.726466	1.16971	0	0.0909059	0	0	0	0	0	0	0.167671	0
AT4G31970.1	0	0	0	0	0	0	0	0	0	0	0	0	0	0	0	0	0	0	0	0.188037	0	0	0.0278655	0	0.0332155	0.0203273	0	0.0189315	0	0	0.0623123	0
AT4G34135.1	6.64553	106.773	78.8347	113.965	157.278	94.3912	131.914	107.218	36.2651	0.537883	8.17878	8.59867	4.47604	0.537828	4.86724	95.4572	28.9774	68.6831	4.12509	3.38219	1.1045	1.26626	0	0	0.0484298	0.0333572	0	0	0.0627957	0.0336568	0.067642	0
AT4G38160.3	18.5523	3.64966	5.31663	6.41255	0.180846	0.138164	0.311422	0.583362	0.296612	24.2744	25.1683	24.2645	35.1546	20.5294	32.3739	5.0278	3.77212	4.55005	22.0975	21.4832	8.12209	9.25326	0	0	0.0802383	0.0885704	0.0285247	0.0560672	0.0425346	0.0434012	0	0
AT4G34131.1	0.87534	14.4896	6539-11-01	14.8393	2506-10-01	7.85756	59.7491	52.0469	9.67415	0.349702	1.85586	2.55815	0.473232	0.341315	0.666563	13.2102	5.84255	3865-11-01	1.69047	5871-01-01	0.432941	0.695874	0.0765601	0.0930143	0.0608217	0.0111716	0.201204	0.355245	0	0.0676028	0	0.0540566
AT4G21660.3	105.063	40.183	36.7937	33.6651	21.2052	27.4231	27.8785	22.588	27.3838	93.2006	88.0438	93.8267	90.3904	71.1202	74.8826	29.767	19.8574	27.7443	59.6074	47.1451	27.5706	25.9538	16.3542	8.58177	6107-10-01	8.78377	5.30722	6.94254	3.06848	6.55577	6.82643	7.10346
AT4G13350.1	43.6649	16.9875	26.7172	20.4079	3.63337	3.21713	4.70288	3.96686	12.336	23.9808	19.3912	19.2446	36.1409	19.19	34.3074	8.24502	2022-05-01	9.02563	20.3881	16.2583	47.9685	46.4954	0.0357424	0.14445	0.322039	0.191159	0.0650419	0.0402148	0.0423726	0	0	0.0858148
AT4G13600.1	4.88614	1.08305	0.288403	0.399385	0	0	0	0	0	16.454	16.5136	13.4956	12.464	3.138	5.27284	0.26914	0.186876	0.232213	0.487107	0.946025	1.24165	0.66541	0	0	0	0	0	0	0	0	0	0
AT4G37330.1	13.5916	17.3142	8743-11-01	18.9736	6.32937	4.62531	8287-12-01	13.1212	9906-03-01	17.0381	22.3577	22.6399	21.899	23.2209	22.3576	6176-10-01	5.21312	7161-12-01	14.8606	14.7134	14.3765	15.7248	0.0149251	0.0755354	0.201584	0.0217775	0	0.0101718	0.0383858	0.0660427	0.0663648	0
AT4G12730.1	137.56	28.7203	68.6701	63.7673	3.67975	4037-03-01	1.33184	0.750396	17.2245	14.0993	5.76711	6.32669	100.611	5.32146	100.737	7.27052	7.11903	5315-12-01	32.5572	35.2287	477.626	625.52	0.0187612	0.133239	0.253192	0.0410809	0.07893	0.0129438	0.0588333	0	0	0
AT4G12731.1	0	0	0	0	0	0	0	0	0.288022	0	0	0	1.19654	0	0	0	0	0	0	0	0	0	0	0	0	0	0	0	0	0	0	0
AT4G26460.2	0	0	0.519768	0	0	0	0	0	0.0592731	0.363542	0.650393	0.350329	0	0.338351	0	0.597558	0.0588543	0.0844573	0.501645	0.532798	0	0	0	0	0	0	0	0	0	0.131533	0	0
AT4G12735.1	31.2713	0	0	0	0	0	1.80612	2.36828	4.03231	2.83955	2.01725	0	47.8617	0	43.7166	0.739538	0.551976	0	0	0	0	0	0	0	0	0	0	0	0	0.352392	0	0
AT4G14370.2	0.436599	0	0	0.0831677	0.0633282	0.0806366	0.997055	0.45963	6787-01-01	0.0134744	0.575624	0.402995	0.363814	0.0239954	0.199883	0.0398545	0.0419626	0.334435	0.101435	0	0	0.0426353	0	0.00658015	0.0416025	0	0	0	0.00974536	0	0	0.0243054
AT4G38300.1	2.59065	2.31591	0.743041	1.91967	0.325248	0.137104	0.722044	0	0.751615	3.75087	5.96831	3.49892	1.49951	2.61829	1.59033	0.765448	0.587797	1.0156	2.77905	3.13085	1.34181	1.25406	0	0	0	0	0.0216123	0	0	0	0.241788	0
AT4G33830.1	0	0	0	0	0.00586041	0	0	0	0.0425636	0	0.0430218	0	0	0	0	0	0	0	0	0	0	0	0	0	0.0198895	0.036499	0.059901	0.0592307	0.031859	0.028074	0	0
AT4G04320.1	13.3887	32.9922	31.0582	27.4167	19.4086	16.7801	4269-11-01	11.364	8.53668	9.46511	3775-11-01	5181-11-01	14.6654	9.71626	13.4828	19.7572	8.84176	13.4703	8679-12-01	14.2314	15.9333	17.4369	3.63362	3.56207	4.49898	3.70891	1.91923	1.80928	3428-01-01	5.94954	6.41908	6.35985
AT4G13170.1	160.028	38.1319	49.2996	41.5612	1.89193	0.963607	3.97725	3.60624	3.32855	61.9832	55.4145	65.3496	166.89	124.977	174.011	31.6683	26.3545	19.353	135.317	140.781	68.8258	46.9023	0	0.537931	0.240594	1.21063	0.0677734	0.326185	0.126891	0.165107	0.165912	0.396068
AT4G21110.1	116.365	62.4477	62.8385	61.7774	31.7397	25.7622	36.5829	39.3627	35.7372	241.379	226.258	223.573	118.458	198.439	107.123	85.0649	59.0919	84.6274	118.17	124.402	72.4684	78.0674	8685-11-01	13.6588	13.5725	4823-10-01	16.7761	18.4105	14.3128	18.9368	14.6378	13.7833
AT4G08895.1	0	0	0	0	0	0	0	0	0	0.142821	0.254937	0	0	0	0	0.205467	0	0.0679891	1.28943	0.456502	0	0	0	0.276084	0.207837	0	0	0	0	0	0	0
AT4G19191.1	1.1011	0.487637	0.584332	0.404596	0.102694	0.261522	1.26315	1.01449	0.4589	1.64292	2.12336	2.39472	1.34822	1.72744	0.891184	0.210525	0.178608	0.2838	1.64488	1.33772	1.10539	0.760514	0.0326306	0.219652	0.069192	0.0475895	0.0295696	0.139058	0.0110059	0	0	0.0394139
AT4G37800.1	8.13519	0.280406	0.448011	0.620413	0.295259	0.721838	1.74324	2.52394	47.9129	0.80681	0.49102	0.316377	4.26107	1.14205	7.26266	0.677558	6325-01-01	3.00319	0.810731	0.505167	103.893	120.7	0	0.308488	0.435752	0.341523	0.0799242	0	0.238657	0.0566873	0.45571	0
AT4G12910.1	7208-12-01	2.26304	1.42046	2.1459	0.306375	0	0.167488	0.0549047	0.367083	0.551207	1.12258	1.14872	4.13329	0.383447	4.83327	0.391536	0.537514	0.323151	3.02228	2.38266	2.75448	3.30023	0.0147556	0.119472	0.164131	0.355241	0.0407296	0	0	0.0326786	0.0656759	0.0522609
AT4G17690.1	2.74719	20.8015	18.4194	17.1898	172.324	137.204	5.81678	7.06544	1.40857	0.0504341	0	0.0917162	0	0	0.83231	48.0296	25.2215	24.0587	0	0	0.0783602	0.142133	2.14723	16.5023	20.7954	19.8231	2.50699	2.16795	1.71565	6.89055	5.09129	6442-06-01
AT4G10890.1	8956-10-01	3.49987	1.94498	2.69344	0.480686	0.522294	0.252268	0.335956	0.419348	7.84962	6.71993	6.28334	14.7231	5.94152	2346-12-01	1.45149	1.0458	1.61383	6.21811	5.33326	4.32956	4.78955	0.110514	0.223573	0.197603	0.181387	0.0759797	0.11258	0.254642	0.12305	0.309126	0.196787
AT4G10895.1	0	0.619571	0	0	0.260956	0	0	0	0	0	0	0	0	0	0	0.238728	0.329043	0.23635	0	0	0	0	0.229946	0	0	0.339642	0.070386	0.392139	0	0.125253	0.251729	0.400621
AT4G13992.1	0.641243	0.248488	0.297761	0.137448	0	0.026653	0.0257468	0	0.086699	0.0459421	0.11411	0.0407541	0	0	0.412837	0.0452345	0.0396249	0.0115842	0.0957928	0.101742	1.53444	2.67754	0	0	0	0	0	0	0	0	0	0
AT4G13990.1	2.48307	15.5514	18.3276	18.7371	1.94556	1.05698	0.191446	0.0522988	0.141557	2.17669	1.78697	2.01898	4.04365	0.960042	3994-04-01	14.1041	4.67709	4.97686	24.1288	16.467	8.35267	7.0731	0.0419784	0.283109	0.133433	0.153112	0.0577618	0.028525	0.0932106	0.155638	0.0625588	0.099561
AT4G35660.1	0	0	0	0	0	0	0	0	0.0214715	0.176707	0	0	0	0.265382	0	0.0288501	0.0200952	0.0292168	0.0550399	0.467664	0	0	0	0.0286611	0	0	0	0.0199779	0	0	0	0
AT4G28405.1	0	0	0.992535	0	0	0	0	0	0.159472	0	3.04287	4.38841	1.70935	1.94535	1.64348	0	0.319127	0	0	0	0	0	0	0	0	0	0	0	0	0	0	0
AT4G29930.3	0	0	0	0.347782	0	0	0	0	0.287654	0	0.113648	0	0.217115	0	0	0.0323993	0.0676192	0	7.81684	6.95075	0.098293	0.22286	0	0	0	0	0	0	0	0	0	0
AT4G08550.2	0.148691	21.203	15.4653	14.4052	6.23675	3.48553	0.405953	0.450113	0.848949	0.0211825	0.0700475	0.0750425	0.238955	0.018899	0	4.14101	3.39277	3.05766	0.355383	0.754907	0	0	0.471148	0.847715	0.773827	0.507847	0.249984	0.254494	0.180902	0.512507	0.561825	0.3353
AT4G23365.1	0	0	0	0	0.0424054	0	0	0	0	0	0.131468	0.141021	0	0	0	0.038479	0	0	0	0.131913	0	0	0	0	0	0.0274667	0	0	0	0	0	0
AT4G27880.1	26.7395	75.9442	49.0939	59.695	146.782	163.399	157.585	160.541	146.927	34.0655	25.9551	29.9643	28.648	18.3846	20.2433	71.208	71.8261	75.4632	22.102	26.3488	14.0596	15.2657	169.364	108.134	130.889	116.865	90.8664	87.6036	53.6103	240.193	256.691	233.255
AT4G39360.1	0.422331	1.31224	1.0483	0.725849	1.38175	2.53353	0.67983	0.111429	3.35745	0	6.26235	7.1036	0	0	0	1.46877	1.72812	1.79511	0.505872	0.322373	0.102573	0	2.66732	0.265939	0.987238	0	7787-02-01	3.14856	0.601728	0.530568	0.799733	1.48488
AT4G30230.1	0.615397	0.636453	0.254219	0.352046	0	0	0	0	0.0243108	0.0672155	0	0.24813	0.879093	0	0.42261	0.0328847	0	0	0.49071	0.156355	0.0497491	0.135355	0	0	0	0	0	0	0	0	0	0
AT4G14770.1	12.0496	5.08293	3826-05-01	3.40003	0.472983	0.558319	0.147222	0.120996	0.361967	6.13931	8.78729	4497-08-01	25.5099	2675-11-01	19.9444	1.09339	0.841527	0.95569	5.14892	4.70442	5.59934	5.64551	0.231538	0.233739	0.167409	0.245577	0.178577	0.12733	0.0372194	0.119587	0.0480272	0
AT4G17695.1	19.4809	2.79278	6.89596	7.0218	1.55056	0.925901	7857-10-01	5208-10-01	3.17799	1.53627	2.51705	3.44808	21.7482	1.05916	25.9692	2.56115	1.45352	2.90589	1.27238	1.45535	3.65158	4.03163	0	0.0249328	0	0	0	0	0	0	0	0
AT4G34590.1	392.287	269.347	264.526	262.599	163.435	130.442	75.2451	67.3723	171.48	41.6335	44.4366	47.3163	219.865	34.4034	243.03	385.401	225.865	381.413	146.036	141.481	431.92	616.774	0	0.662191	0.399633	0.466015	0.108566	0	0	0	0	0
AT4G24920.2	164.869	315.569	286.369	255.238	95.168	56.4477	31.2156	25.9061	45.8325	174.105	131.287	116.373	130.671	345.239	169.199	296.814	207.936	179.602	139.662	124.133	139.654	140.848	17.0303	35.6107	25.0702	30.786	24.7632	16.8005	9.47329	7.33798	6.97237	5.85642
AT4G33900.1	0	0	0.171033	0.236849	0	0	0	0	0.217895	2183-01-01	0.565323	0.758153	0.147924	1.28135	0.142224	0.350637	0.0864456	0.0209999	2.85331	3.92718	0	0	0.0403168	0.061407	0.0959885	0	0.0142145	0	0.0105979	0.0432819	0	0
AT4G30820.16	21.2517	16.0474	17.805	3421-11-01	1.31424	0.573751	1.57036	0.302814	2153-02-01	20.048	19.0264	24.5959	24.9223	24.348	22.187	5431-10-01	6.53474	9.53899	7.64697	5705-06-01	2718-06-01	5.62482	0.438505	0.251858	0.346094	0.357037	0.777141	0.297686	0.174821	0.540693	0.36222	0.720582
AT4G33905.1	4.69886	2.53545	3.29139	3.50613	26.4973	38.1416	44.0692	44.1899	3482-11-01	0.601904	4.93794	6.41703	5.69088	2.89889	3.36714	8.60571	3.41418	7.04053	9.22444	12.198	1.13957	0.718957	3.94363	3.87025	3.52491	9755-03-01	4.37722	5.77078	6703-01-01	1.40957	1.54521	2.04931
AT4G25570.2	74.912	53.8348	41.3615	46.213	7.43429	3.97579	6.94968	6.09518	23.4122	44.5745	42.9935	46.6243	90.0117	30.6093	104.321	18.4472	10.388	16.8837	65.606	61.0922	90.3698	90.6753	0.116388	0.445594	0.43792	0.76548	0.340583	0.249154	0.73118	0.594717	1.07571	0.380438
AT4G37930.1	356.607	114.539	149.153	134.781	71.7752	79.9057	65.096	62.8372	49.2099	26.6718	39.0336	44.3478	228.678	56.2277	359.5	41.257	29.0729	37.5248	136.294	131.617	95.2566	117.857	29.6685	36.5984	41.4421	38.9614	19.6735	16.6179	15.0725	42.6083	40.7983	42.7512
AT4G36160.2	4.11946	0.851699	0.510292	0.471107	0.0448407	0	0	0	0.123763	0.208736	0.842489	0.753225	2.50097	0.561723	4046-02-01	0.122984	0.214778	0.271322	0.984998	0.906679	0.532592	0.573584	0	0.0813648	0	0.0146249	0	0	0.0315809	0.0860903	0.0865102	0.0688396
AT4G39140.1	13.4748	35.0085	32.4777	29.3591	25.6059	24.9932	51.6022	42.7373	27.0131	8.12934	8805-12-01	14.009	5753-11-01	7864-05-01	10.629	20.3291	6581-11-01	19.2442	15.455	13.5942	9165-10-01	5423-12-01	3.76939	1.76907	1.85687	1.99944	2.11795	2.07415	0.752884	0.608806	0.305888	0.486814
AT4G39410.1	2.60852	0	0.430939	0	0	0	0	0	0.0805129	0.605145	0.28062	0.401809	4.65782	0.346646	3.58268	0.0539199	0.131537	0	0.467902	0.30922	0.379495	0.497136	0.0262728	0	0.0208237	0.0191931	0	0.0185734	0	0	0	0
AT4G35390.1	0.884813	0.274475	0.219268	0.303645	0	0.176642	0.341273	0	0.143707	0	0.0956039	0.307969	0.568779	0.303478	0.546863	0.0825704	0.03836	0.111589	0.105811	0.31467	0.257456	0.272407	0	0.054677	0	0.0587715	0.0194311	0.0379812	0	0	0	0
AT4G14510.1	7.66256	2308-03-01	3.90632	2.89797	0.551666	0.487027	1.28474	1.1122	1.09699	6.19753	6.77537	8.67362	7.12292	6.01337	7.19669	2.40914	1.54861	1.74747	8.49959	5.70606	4.69587	4.91492	0.0993253	0.0615974	0.0668758	0.027847	0.046153	0.0865214	0.0992014	0.0882627	0.141909	0.112923
AT4G36080.1	7.66492	3.12022	4.15903	2.97744	0.983779	0.987017	1.1211	1.09441	0.819938	8.78422	6.83269	7.46488	9.17483	7.70389	6.94833	1.93039	1.12792	1.75638	9.93584	8.41277	2.70699	2.34604	0.111791	0.326413	0.402851	0.260584	0.0428882	0.0326248	0.0310419	0.136023	0.0994082	0.190729
AT4G38410.1	0.679154	0	0	0.5833	0	0	0.109264	0.358182	0.313979	0	22.2586	21.4572	1.81907	2.65924	1.39918	0	0	0.315069	0.101631	0.0863542	0.0824285	0	0	0	0	0.044835	0	0	0	0	0	0
AT4G34520.1	0	0.158681	0	0	0	0	0	0	0	0	0	0	0	0	0	0.044266	0.010328	0	0	0	0	0	0	0	0	0	0	0	0	0	0	0
AT4G10090.1	19.5332	5.36599	5.54747	5395-04-01	0.39884	0.541703	1.04657	1.12573	1.66175	17.7674	17.5941	20.0084	23.5433	21.2707	17.6059	5.76303	3.17099	4.50649	15.3929	16.1291	5.57607	3.62496	0	0	0.100224	0.208214	0.0234034	0	0	0	0	0
AT4G34910.1	19.1653	2.54998	3.25933	1.97469	0.214804	0.273513	0.739798	0.54133	0.87318	13.9608	9932-12-01	13.335	18.9469	27.4372	15.9291	2.48843	1.58886	2.20318	14.3522	13.2597	3.88678	4.03116	0.0114118	0.0691592	0.0816604	0.0832222	0	0.0153834	0	0.0257754	0	0
AT4G33500.1	13.539	5.71311	6.23159	5.71256	0.370199	0.683499	1.36606	0.820988	1.98064	5868-10-01	9.84199	8636-10-01	5435-11-01	5381-10-01	15.2607	3.26122	2.20315	3.35393	7275-12-01	8863-10-01	11.525	12.633	0.0389433	0.0785898	0.0309741	0.0851828	0.00658761	0.00652772	0	0	0	0.0355207
AT4G39960.1	23.2212	16.7744	18.1553	16.9608	3.45661	2.66982	2.91545	3.03258	6465-02-01	21.9341	20.648	22.1411	24.8033	26.7318	23.3683	8.68883	6.01755	5486-07-01	33.1325	24.7844	26.1391	23.0924	0.033292	0.0843327	0.0793222	0.0121467	0.0115735	0.0912558	0.0086236	0.0729274	0.0732831	0
AT4G20040.1	1.82559	4.16212	4.52194	3.13103	0.280486	0.107144	0	0	0.0355222	0.442962	0.58043	0.961694	2.76125	0.651056	2.323	0.528945	0.566085	0.429085	1.12316	1.14519	0.59862	0.519296	0.0152402	0.015429	0.0121074	0.0667144	0	0	0	0	0	0
AT4G37140.1	4.98421	0	1.03092	0.713818	0	0	0	0.767073	3.45765	1.61393	3.85042	2.07282	4.00496	2.16837	3.42279	0.42179	0.290711	0.0834497	0.248744	0.528383	0.40349	0.365933	0.406724	0.0863284	0.192562	0	0.0766286	0.141597	0	0.130443	0	0
AT4G38781.1	0	0	3826-05-01	0	8379-02-01	0.963607	0.930845	1.14429	0.456698	0	3.45586	0	0	0	0	0.535063	0	0.601316	5.62783	6.98888	0	0.636864	0.659176	0	0	4.22513	0	0	0	0	0	0
AT4G24780.1	42.073	31.3288	24.077	17.9872	1.00218	0.76565	0.16436	0.235722	0.386351	13.5108	27.3084	29.222	48.3641	18.2155	37.5429	1966-12-01	20.9731	34.0933	9.32556	9.19027	33.137	30.39	0.0369883	0.375203	0.528568	0.485938	0.116585	0.0127486	0.0289655	0.320683	0.161123	0.128212
AT4G04740.2	2.17954	4.52485	8798-04-01	3.11605	2.1152	2.80281	2.27727	2.42016	4.44953	5.28903	4.56271	3.98297	1.50971	7597-02-01	1.13731	4.21577	9678-01-01	3.27248	3.24944	2.37712	3.73832	2702-04-01	1.84143	3244-01-01	1.87532	1.57208	0.477941	0.157393	0.272192	0.486496	0.549977	0.534892
AT4G31715.1	8.86895	5367-01-01	0	1.70001	0	0.329655	1.27379	0.260978	2.99721	11.1218	7.73599	5.04646	3.16732	4.60175	6.09055	7.0304	3.80152	7.45118	1.48101	1.00671	1.44141	0.871498	1.00815	5.11775	6832-02-01	4.47775	4301-04-01	7.91585	5.47114	1.24265	1.87306	0.496822
AT4G04210.1	37.8676	67.1233	78.4873	64.9748	9438-10-01	14.5736	23.4448	22.7532	16.1456	22.1517	19.3528	21.5903	47.6748	24.1683	52.309	31.1314	16.6034	27.8308	72.7248	65.0732	53.314	55.0286	0.0263795	0.322648	0.37634	0.269798	0	0	0	0	0	0.17501
AT4G38790.1	35.8425	45.3257	42.9679	41.117	20.4906	15.687	23.7323	21.6561	9.80315	38.2918	45.1416	49.5339	45.9139	42.5663	30.9013	28.749	17.0017	27.7019	70.0093	65.2263	45.6802	50.2538	2.34302	3.06854	3.44951	2.74425	1.72088	1.87069	0.725017	3.54307	4.91082	4.59159
AT4G04745.1	0	0	0	0	0	0	0.370438	0	0	0.632251	1.13047	0	0	0	0	0.376257	0.0518565	0	44.5632	57.2848	0	0	0	0	0	0	0	0	0	0	0	0
AT4G08940.1	8.86117	3.0761	5871-04-01	4.08362	3.93003	4.35527	4.1222	2.82104	1.35097	7.95874	6.64889	7.70878	4692-12-01	5.98841	13.6236	2.94619	1.29011	1.70089	13.0838	13.5353	5.77072	7.32701	0.384098	0.584686	0.670755	0.378491	0.175372	0.132688	0.0905054	0.746242	0.999842	0.59671
AT4G25760.1	8.37623	2.05494	1.09441	3.78889	5.62586	4.84912	1.56142	1.74495	0.954683	0.791666	0.706785	1.1415	14.1696	1.29499	21.3437	2.39034	2.47629	4.63547	0.528124	0.336553	7842-02-01	2.33081	0	0	0	0.132101	0	0	0	0	0	0
AT4G25810.1	16.3197	2.87658	17.4647	17.8208	4.30112	0.987341	0.715329	0.879354	22.778	1.18855	1.92702	0.653505	2.78163	1.01758	3489-05-01	4.94788	2.53389	5.06887	1.82974	1.60181	0.764494	2.16157	0	0	0.157142	0	0.0206634	0	0	0.0581534	0	0
AT4G01150.1	367.992	107.362	125.095	111.24	6.39693	5.72979	19.2096	16.3655	26.1019	223.137	213.169	230.036	295.241	211.185	370.727	111.093	77.7607	118.831	475.16	493.711	405.113	415.818	0.18138	0.630267	0.476552	0.577384	0.408173	0.144764	1.41934	0.423502	0.212784	0.169321
AT4G05340.1	0	0	0	0	0	0	0.200016	0	0.105706	0	0	0	0	0	0	0.305819	0.213151	0.608735	0	0	0	0	0.1524	0.17531	0.994731	0.356335	0.960228	0	0.441584	0	0	0.312054
AT4G33945.1	18.8046	28.9804	28.8351	28.9886	4.20273	1.63799	3.38036	2.21036	3.21929	33.9959	27.0547	30.847	21.226	25.1773	19.9469	9.1867	8.01073	9.28013	17.0256	17.9906	23.0055	18.9204	0.27117	0.355426	0.354771	0.221137	0.265434	0.272666	0	0.210493	0.352532	0
AT4G11485.1	41.0147	70.9719	76.074	98.3916	1100.73	1053.99	903.664	703.05	208.893	0	0	0	0	0	18.4467	695.652	570.023	451.774	0	0.147134	3.51114	1.65585	435.769	1089.61	1111.34	1219.92	935.419	563.585	828.01	568.644	613.211	575.091
AT4G39090.1	430.107	614.633	328.043	346.816	477.303	390.773	1689.1	1429.61	518.964	511.869	589.806	647.8	271.815	152.669	309.152	517.362	442.289	883.124	565.634	663.278	502.006	459.787	34.4786	18.9753	21.3305	18.9245	13.062	13.3812	3796-11-01	32.5366	32.5608	34.4752
AT4G25470.1	0.75011	0	2.47969	0.429239	0.571979	0.332941	1.18799	1.76925	5.03275	8.72434	22.2782	25.425	46.664	7.60576	25.4461	0.716223	1.31496	1.43872	1.66392	0.670363	1.12033	2.61617	4274-01-01	1.42604	1.99832	1.70138	0.753037	0.605637	0.915911	0.941273	0.472932	1.12899
AT4G30340.1	8.95572	17.8042	17.4005	15.5403	0.481583	0.525604	1.01654	1.05413	2.26212	6.13372	6.14451	6.14432	7.33729	7.62023	4887-07-01	5.86481	2.46264	4.46698	8.72116	6.64138	33.1196	28.7333	0.0149251	0.0604283	0.142295	0.0653326	0	0.0406873	0	0	0	0
AT4G14170.1	1966-01-01	0.505946	0.40418	0.559716	0.106549	0.0361787	0.139795	0.229133	0.0480258	1.92584	1.87421	2.12421	2.09784	2.21137	1985-01-01	0.410305	0.276049	0.257891	2.04796	1.57439	1.34463	1.76942	0.0154578	0	0.0736784	0	0	0	0	0	0	0
AT4G34040.1	21.2301	29.7956	27.913	27.2699	9.72716	6262-09-01	9.54688	8.14914	7.14144	16.3235	15.001	15.1723	20.9257	8152-12-01	18.2108	5777-11-01	6.63041	9.23696	18.7979	16.5209	17.4722	18.1023	2.06855	2.49746	2.832	1.63278	0.680631	0.695479	0.382682	1.93527	2.67397	1.70223
AT4G04690.1	0	0.858744	0.343009	0.475004	0.226058	0.0921095	0	0.145841	0.327834	5.85789	4.11201	5.32449	0.593327	0.0378073	0	0.351739	0.173431	0.29491	2.93806	1.89868	0	0	0.161769	0.225868	0.385144	0.383805	0.413608	0.39247	0.255208	0.390611	0.0872258	0.138818
AT4G13770.1	47.5743	55.9948	22.6216	41.9461	5.72763	1.23553	0.0331534	0.0543406	0.0453797	0.211924	0.20173	0	7.40776	0.758117	20.6228	2.23332	0.510626	0.349965	0.185024	0.288222	0.100043	0.0680485	0.0875392	0	0.0347772	0.0851504	0.0100615	0.0198656	0	0	0	0.051724
AT4G04695.1	0.857269	0.352439	0.833113	0.593858	0	0	0.0344267	0.0282138	0.0472543	4.07192	3.73731	3.66811	2.75537	2.56977	1.09552	0.605301	0.314961	0.190259	2.14457	2.17072	0.0284905	0	0	0.0307851	0	0.044372	0.0315326	0	0	0	0.0674976	0
AT4G39560.1	5.80663	3.72731	3.97014	4.46706	1.0466	0.866221	1.80227	1.16052	1.44209	14.9403	4131-11-01	13.8235	8.79531	9.18686	6.60012	3.57593	2.11047	2.67835	7.06472	3.30661	2443-05-01	3.65519	0.155218	0.0634626	0.0491606	0.0680731	0.0228974	0.022296	0.171044	0	0	0
AT4G30690.1	44.2114	29.8933	21.0711	19.7773	12.529	17.8551	4785-11-01	13.2395	14.2656	53.4278	47.3569	50.4153	48.7839	29.4263	60.3331	26.5486	19.5847	29.1293	30.1092	25.5353	26.9402	29.8759	4.02644	7.89558	7.59522	7.09135	6.29046	7.56206	3.93803	11.0201	13.2172	11.0859
AT4G40020.1	2.09406	4.41449	5.28984	8891-05-01	63.0258	85.2302	32.9061	34.0017	19.8371	5.27615	3.27422	4.92032	3.76911	0.215112	2.07079	15.2501	16.5511	15.689	5.40572	3.91267	0.345063	0.12886	31.3958	3799-10-01	6849-11-01	11.0918	9.70121	6337-08-01	6.92136	43.4408	44.9451	43.8662
AT4G30560.1	7.20963	8.67918	8335-10-01	8.52139	2496-04-01	4.46849	1.43885	0.99494	3.49573	7.1486	4.91955	6.49951	8494-05-01	3.80775	4798-05-01	4206-08-01	3.22297	4.0214	11.0413	4349-09-01	6.00778	6.72183	2.22865	9949-02-01	2.78121	2.59848	1.85805	1.55806	0.444838	1.20628	0.881576	0.876881
AT4G14200.1	17.3842	9.92657	6812-10-01	9.86097	3.92498	6.34493	1.44834	1.06655	3.77816	14.4873	16.3193	17.284	30.8083	23.1343	26.9956	5.35478	4.35482	4.43005	23.2532	26.2443	6.65076	6.49126	2.54579	2.62159	3.00579	2.18814	1.59069	1.95954	0.345263	0.573363	0.452697	0.523969
AT4G11480.1	0.0784047	0	0	0	0	0	0	0	0.0423509	0.13458	0.408367	0.39775	0.168001	0	0	0.0331293	0	0.0113142	0.0234249	0	0	0	0	0	0	0	0	0	0	0.0245684	0	0
AT4G19460.1	1.90597	8.24211	3051-11-01	11.0105	3.01298	1.40114	2.64256	2.42977	0.770376	0.293419	0.244204	0.62824	1.71958	0	1.03333	2.90081	1.17192	2983-01-01	38.1583	28.9586	1.87198	2.18281	0.0990159	0.243285	0.101161	0.0412752	0.0486882	0.0673153	0	0.157192	0.0631835	0.150833
AT4G10270.1	19.4329	7.29932	7.49719	3822-10-01	0.439198	0	0.432178	0.708369	0.717306	81.223	67.1821	46.3938	63.8954	107.141	62.8139	2.74577	1.68672	1.54436	11.0547	18.7859	1.63017	1.47843	0	0	0	0.547552	0	0.388845	0	0	0	0
AT4G25410.1	0.975872	2.27143	3.02426	2.09402	0	0	0	0	0.0297993	0.0836688	0.145539	0.156522	0	0	1.25655	2.12288	1.24648	2.91381	0.510791	0.558013	0	0	0	0	0	0	0	0	0	0	0	0
AT4G33260.1	37.7202	2.95869	4.36905	2.24141	0.0746961	0.223844	0.16392	0	0.225256	29.5007	20.7411	19.1223	50.4901	90.0979	37.1538	3.06929	1.73197	1.09066	6.80997	6.88868	0.754837	0.365298	0.117348	0.132315	0.190334	0.210383	0.0724106	0.060055	0.119059	0.0873572	0	0
AT4G32272.2	8.03534	30.8115	25.881	27.5696	9.25597	7.14434	3.80283	3.65521	5.81455	14.7511	2467-12-01	13.872	4871-10-01	9146-11-01	9.33059	9.83595	7.48192	6.93887	8.95212	7.56935	5.56061	6.29575	2.17071	2.44619	2.45546	2.38518	2.27034	2.07933	1.40901	1.83203	2.20916	2.71012
AT4G15350.1	0.101736	0	0	0	0	0.0676672	0	0.187495	0.0223451	0	0.049624	0	0.108997	0	0.209594	0.0439704	0	0	0	0.0258304	0	0	0.0718203	0.0145343	0.0342406	0	0.118763	0.166125	0.184288	0.223189	0.192238	0.254953
AT4G30590.1	7437-05-01	0	0	0	0.0938745	0	0.184748	0.0757035	0.108949	0	0	0	0	0	0.887481	0.0504455	0	0.0504709	0	0	0.20906	0	0.0974455	0.201486	0.192274	0.142815	0.194285	0.0744215	0	0.180231	0	0.288233
AT4G14190.1	4.96369	4.16818	3789-05-01	4.0791	1.41797	0.962946	1.92685	0.898466	0.966449	6.12944	8.08804	7.85747	4.76401	3.60932	3674-04-01	2.95466	1.90089	3.111	8.74495	8.71697	3.13279	4.40953	0.0877363	0.207177	0.0464736	0.138681	0.0201708	0.0597372	0	0.0648188	0.065135	0.259152
AT4G26910.1	19.8119	65.0757	73.6128	65.2725	30.2231	22.4851	16.722	14.4116	15.1802	22.8627	19.5303	21.7116	20.5385	22.5676	16.142	22.6736	16.8761	18.078	30.0374	29.4159	51.0028	53.0364	9.68237	5497-10-01	4232-11-01	9.54379	2.91977	3.26109	3.95513	8.34954	8.67229	9.70612
AT4G39235.1	28.314	3.30535	1.76035	1.21888	0	0	0	0.748465	0.653092	36.8536	48.5157	49.4294	34.1268	99.3093	30.6243	7.65738	3.81265	9.00255	15.5031	19.3079	6506-04-01	2.34318	0	0	0.158749	0.454824	0	0	0.369813	0	0	0
AT4G23400.1	50.0726	361.688	438.445	428.028	63.6757	38.7949	19.2517	12.0223	81.0926	38.4565	35.4333	33.7149	25.9324	20.2066	41.4919	228.368	130.24	323.711	31.8749	33.9366	503.079	612.487	0.310337	0.806055	0.536446	0.535985	0	0.0401454	0.475929	0.0579393	0.232888	0.0926589
AT4G18390.1	48.3907	2024-02-10	8.71614	10.0996	2661-01-01	0.716505	3.23	1.47481	4.19298	16.437	15.6979	14.9374	56.9213	33.2139	54.2842	9045-03-01	3.46461	4.87282	18.9704	17.5046	21.6171	23.3302	0.0210739	0.107052	0.150493	0.18463	0	0	0	0	0	0
AT4G00330.1	5.96489	4.32917	6.91681	8.05466	0.53873	0.422136	3.62927	9049-01-01	4029-12-01	0.954044	2.04758	2943-03-01	4.48704	0.615596	6.40585	3.82428	2.60758	4.89216	7827-01-01	2569-01-01	7056-10-01	12.527	0	0	0.0582344	0.0133837	0.0128361	0.0252687	0.00956714	0	0	0.0636201
AT4G09200.1	39.9954	55.1816	55.0827	57.3224	51.5314	54.7839	32.7836	32.5415	35.1212	44.6503	38.44	40.8475	49.4044	0	40.4914	29.9787	27.193	25.8401	63.7787	77.7293	31.0943	29.5594	32.4565	36.5229	40.8034	34.0714	24.7653	26.3062	14.0042	39.3229	38.3335	37.0988
AT4G18395.1	28.9947	51.0718	58.199	47.3599	1148.3	1275.25	699.911	689.29	99.9124	0.23235	0.411565	2.66119	0	1.53238	13.938	341.674	337.562	302.03	0.144767	0.369018	2.93536	1.59728	299.07	585.134	578.828	636.802	196.219	148.313	452.446	397.654	449.486	358.645
AT4G00335.1	31.3032	13.3728	17.0928	3421-11-01	2.06524	1.62563	3.23309	2.57392	6.82747	24.7224	24.1489	25.5798	28.3068	37.7062	34.3159	3591-12-01	7.93254	11.1036	17.6138	16.9373	9199-08-01	6808-10-01	0.0487227	0.151115	0.230729	0.357037	0.116571	0.0372107	0	0	0	0
AT4G27070.1	9.06818	29.3032	25.2288	27.9202	19.4763	10.1015	7.16212	4.91903	5.98311	9.06297	3413-08-01	8.88531	2371-11-01	17.7773	9.67868	11.972	7.65544	8.27566	7.47656	6.93526	8833-10-01	9.67812	4.86142	6.54237	6.90943	5.43984	1.90292	1.74993	1.60185	5.95821	5.0238	6.40717
AT4G25300.1	4.56885	8284-01-01	2.19096	2.02272	0.0962627	0.0980578	0.0947239	0.194074	2.04071	1.94761	2155-02-01	2.37752	5.21075	0.894676	3.94725	0.644589	0.341389	0.949488	1.27755	1.87157	2.78692	4.43935	0.0217077	0	0.034444	0	0	0	0	0	0	0
AT4G11521.1	0	0	0	0	0	0	0	0	0.2375	0	0.112474	0.120831	0.215378	0	0	0	0	0	0.300551	0	0	0	0	0	0	0	0	0	0	0	0	0
AT4G15820.1	5.98571	3.32683	3.77669	2.51816	0.294994	0.225371	0.181424	0.297366	0.387567	8.63453	6.14873	5.75374	7.01793	9.31621	6.74751	2.13867	1.59965	1.61237	7.08752	5.87875	4.84505	4.29478	0	0.0652701	0.0127956	0.0470177	0.0111765	0	0	0	0	0
AT4G11870.1	0	0	0	0	0	0	0	0	0	0	0	0	0	0	0	0	0	0	0	0	0	0	0	0	0	0	0	0	0	0	0	0
AT4G11700.1	3.29066	1.85748	2258-02-01	2.56861	0.391175	0.298852	0.384922	0	0.725818	0.549344	0.388234	0.626951	1.92302	1.00367	1.54077	1.54495	1.21691	1.06462	1.16361	2816-02-01	0.0725961	0.131678	0.462707	0.479251	0.567893	0.904633	0.166085	0.356887	0.124622	0.281633	0.188671	0.600533
AT4G20190.1	0	0	0	0	0	0	0	0	0	0.0814536	0.0684333	0.146828	0.143969	0	0	0.0199992	0	0.0203704	0	0	0	0	0	0	0	0	0	0	0	0	0	0
AT4G20440.1	155.964	23.8411	25.4801	27.8005	3.52813	2.62633	8.67932	6.83942	2.73728	102.167	59.1279	73.5103	188.901	104.625	159.757	14.4557	4463-11-01	16.282	80.2955	87.5378	46.3877	46.2666	0	0.564154	0.590581	0.474293	0.0240671	0	0.0359677	0	0	0.104161
AT4G01550.1	6.36745	7.75656	4.78814	4.09543	0.185623	0.226902	0.547969	0.508956	1.53646	9791-03-01	8.50637	7.79204	5.72554	1.75073	4.45079	2.00564	7624-01-01	7767-01-01	3.1261	2.45409	4.16143	3.82407	0.0162301	0.16441	0.0773473	0.0828989	0	0.0111073	0	0.0712763	0	0.170982
AT4G10870.1	0	0	0	0	0	0	0	0	0	0	0	0	0	0	0.327656	0	0	0	0	0	0	0	0	0	0	0	0	0	0	0	0	0
AT4G31200.1	26.1972	6.37924	6.76217	6.10719	0.775056	0.684242	1.27111	1.00005	3773-01-01	7342-12-01	9.18993	3238-09-01	29.8476	9209-10-01	23.2352	3.10119	1.86068	2.75423	5798-12-01	8789-12-01	9.26321	8.41838	0.0109502	0.0331715	0.0609502	0.0319405	0	0.00736989	0.0277086	0.0248007	0	0
AT4G31180.1	96.1276	58.8965	66.1818	61.1553	11.019	8.59373	19.4951	16.8749	9.12913	86.1364	74.9558	77.9893	94.809	98.8554	84.5586	29.4304	19.3985	26.9056	87.612	88.3484	51.2156	51.4836	0.181439	0.576506	0.751964	0.567174	0.177604	0.0965558	0.138868	0.60911	0.922552	0.556636
AT4G10650.1	4.16498	1.50696	0.687914	0.476317	0.453366	0.600367	0.178448	0.146244	0.892542	2.49433	2.98744	3.35784	2.52861	3.94457	2.00214	0.954765	0.913361	0.993135	2.82169	4328-02-01	0.403862	0.946198	0.608529	0.617951	0.418536	0.65155	0.2719	0.351586	0.0533485	0.652818	0.524802	0.487206
AT4G01420.1	8.82178	0.414882	2.65146	2.75384	0.698973	0.445005	0	0	1.23082	0	0	0	2.00485	0	2.47834	0.459131	1.49609	2888-01-01	0.159938	0	20.4956	23.6466	0	0	0	0	0	0	0	0	0	0
AT4G35880.1	36.7304	3269-11-01	15.4071	8373-10-01	2.19196	1.24776	1.74457	1.27376	3.43004	19.5784	14.4887	16.0443	35.3321	13.1723	37.9373	6.93558	4.63708	9462-06-01	18.1743	16.42	33.8118	36.3071	0	0.0562552	0.132578	0.0811348	0	0	0	0	0	0
AT4G16730.1	1.05502	0.148681	0	0	0.0626228	0.0318953	0.0924327	0.202005	0.99651	0	0	0	0	0	0	0.0686962	0.048101	0.0562066	0	0	0.0232437	0.147561	0	0.0272456	0	0.00982591	0	0	0	0	0	0
AT4G31560.1	52.7291	15.9985	14.3143	16.9908	2.56059	2.74562	6.63067	3.15176	7.59111	57.3304	54.765	58.3043	46.3415	49.675	51.7697	17.585	9.87847	15.9976	22.6963	17.0837	20.9091	16.3316	0.080367	0	0.317038	0.0594402	0	0	0	0	0	0
AT4G00680.2	0	0	0	0	0.121758	0	0.119812	0.0981897	0.202293	0	0	0	0.797695	0	0.383479	0	0	0.0715072	0.111442	0.189381	0.180771	0.819726	0	0	0.273521	0	0.12263	0	0	0	0.234905	0.186923
AT4G00930.1	5.67845	1.93597	2.55012	7557-01-01	0.187553	0.207248	0.290192	0.375679	0.418719	6.96027	5.29076	5.774	8011-06-01	6.99184	5.31725	1.56724	1.01049	1.13164	9729-10-01	9.34153	2.05237	4532-01-01	0	0.0308278	0.0290114	0.045375	0	0	0.0119801	0	0	0
AT4G30450.1	6.55531	25.4813	14.9277	22.5515	33.6282	8.38163	4.22434	2.59649	3.04002	1.76126	3.55498	4.929	6.43792	2.75696	5.62714	18.0279	24.0732	52.517	8.02221	5.56435	8801-12-01	8.91147	0	0	0	0	0	0	0	0	0	0
AT4G14990.1	2858-10-01	16.749	17.5715	18.9755	6.77826	7.48908	8.55171	7.53961	5.26098	3105-10-01	7641-12-01	13.282	8.64859	7.58653	3942-10-01	9.47027	5.35288	11.0994	7856-11-01	8.85729	33.0456	34.3329	0.00889591	0.0269151	0.0566141	0.0713409	0.00599976	0	0	0	0	0
AT4G10470.1	7.54535	6.05883	6.17538	6.70274	0.219992	0.179276	0.303066	0.177409	0.590915	6.86307	7.41422	8.39577	7.0734	8.75606	9.43791	2.38716	1.70986	2.22705	3895-04-01	4.44824	4.37667	6.45751	0	0.0796251	0	0.100206	0.0275955	0	0	0	0	0
AT4G24130.1	84.9421	59.906	87.3711	71.1366	109.144	129.336	146.578	111.819	96.7295	200.789	141.667	157.925	73.5621	15.5804	65.259	73.1007	47.5655	97.0025	76.8033	90.4616	490.859	526.131	0.193918	0.608304	0	0.522917	0	0	0.041938	0.333321	0	0
AT4G29190.1	7.66389	4.34245	7387-02-01	5284-02-01	5.29445	5.78541	7146-08-01	6.36561	0.953447	44.4327	144.695	155.687	36.1595	22.7736	18.8253	33.8743	6779-12-01	23.3529	96.8294	70.109	1.60784	5878-01-01	0.0434153	0.0441257	0.0688879	0.142647	0	0.0151198	0.0344621	0.046204	0	0
AT4G23530.1	7.65073	3.27255	5.06523	7517-04-01	1.89524	1.88671	2.20403	1.97996	2.04283	18.5813	7794-10-01	11.276	10.034	7.65058	5985-10-01	2.93742	2.28524	3.15237	3292-10-01	3894-11-01	4704-12-01	13.9196	0.478708	0.388628	0.410391	0.307489	0.20171	0.145501	0.110265	0.124047	0.332405	0.396762
AT4G25010.1	4.34556	5.56837	25.9877	13.293	538.747	661.206	1022.25	1040.89	85.1515	1.0333	1.45394	1.56154	0.809691	0.0547976	1.55698	151.464	85.0329	157.455	17.7944	14.9276	9.85057	2.86709	0.0579344	1.53772	0.160624	0.486869	0.04236	0	0	0.0592478	0	0.0947516
AT4G23240.1	0.776776	0.334178	0.535393	0.634636	0.0760673	0.0716883	0	0	0.050938	0	0.220479	0.157478	0.843281	0.277442	0.80015	0.155639	0.133057	0.0916631	0.139245	0.019719	0.112936	0.153635	0	0	0	0	0	0	0	0	0	0
AT4G29160.1	75.3615	143.028	128.917	139.186	53.9997	45.72	78.7943	66.6245	65.9946	66.2607	96.174	109.944	62.6687	42.5439	70.7746	82.7572	50.362	80.2996	70.6259	67.1696	96.2291	107.082	8013-01-01	1.93396	1.83512	1.37683	1.56542	2.22336	0.712094	1.78503	1.08725	1.11611
AT4G18640.1	13.0381	65.0918	87.385	77.8586	170.941	229.189	179.469	185.712	184.526	0.389327	0.357756	0.421607	4.30431	0.366698	7.65223	73.5709	84.0283	92.5429	0.747357	0.654259	4.1512	3.74814	210.838	171.709	190.328	161.577	98.6447	101.84	41.406	239.049	236.92	240.285
AT4G39220.1	106.226	82.8826	93.1213	81.3942	18.388	5999-11-01	19.3799	19.1945	24.0894	81.3243	82.5601	93.7096	104.63	61.7491	99.1272	46.7124	34.1285	43.8364	55.189	50.8855	68.805	76.1627	3.53028	4.34871	4.61874	4.14605	4.0429	2.69268	3.0313	4.03211	2.34103	2.14944
AT4G20220.1	0	0	0	0	0	0	0	0	0	0	0	0	0	0	0	0	0	0	0	0	0	0	0	0	0	0	0	0	0	0	0	0
AT4G20990.1	0.199434	0.309375	0	0	0	0	0.0641112	0.105082	0.16473	0.259696	0.55659	0.358752	0.213668	0.175795	0	0.190643	0.0221094	0.256934	0.178898	0.0506687	0	0	0.401647	0	0.0489283	0.0225827	0	0	0.119084	0.0625437	0	0.200045
AT4G26860.2	29.0189	19.5736	18.5033	23.0974	2.33585	3.14922	3.78578	5458-03-01	9.03212	27.4477	19.5578	19.74	39.8764	28.2471	37.4735	4414-10-01	5.49227	9.30766	8.61466	7.96087	16.7789	16.4197	0.559844	0.84251	0.338848	0.698224	0.48969	0.38084	0.237867	0.527604	0.795265	0.316412
AT4G31360.1	37.6196	10.0366	13.1201	13.122	3.55476	3.03386	3.21432	2.63425	4.59639	50.2851	51.2669	56.3918	51.3254	221.002	39.6598	5366-12-01	7.60053	9.93461	44.3191	38.1802	25.6752	24.579	1.00454	0.7277	0.118897	0.404965	1.85542	2.04414	0.181542	0.184455	0.185355	0.147494
AT4G33360.1	23.372	18.004	23.4665	22.014	3.44232	2.54095	3.04365	8909-01-01	4.92586	21.0595	16.7521	17.8085	21.6032	24.1354	21.2429	8.66397	6.14369	7.08763	27.1688	28.3614	69.2912	75.336	0.0452289	0.252968	0.215256	0.198162	0.064425	0	0.132148	0	0	0.0765893
AT4G00200.1	14.7621	3.08694	1.64402	7075-01-01	0.270871	0	0.373158	0.480567	1.1641	22.2075	21.8757	26.1412	26.6557	17.5889	21.6989	1.27491	0.92462	1.31981	5.99971	6.23538	1.84992	0.984755	0	0	0.0394274	0.0908083	0	0.0174971	0	0.052005	0	0
AT4G11670.2	5.65612	4.34907	4.22261	4.21911	1.28224	1.34922	1.96888	1.77265	2.89994	9.38952	7.40067	7.62992	7.63259	9.45087	7.11611	3.02962	2.24279	3.57416	6.62894	5.16129	3.27398	3.59534	0.399415	0.664282	0.608246	0.523112	0.165883	0.16486	0.232424	0.351685	0.570878	0.237951
AT4G01335.1	1.77379	15.6332	2849-10-01	24.4159	3.87325	1.77546	0.190567	0.624703	0.588309	0	0	0	0	0	0.609055	6634-08-01	7.52079	5.92437	0	0	1.1501	1.04305	0.422351	1.1196	3701-01-01	1.63104	2.25904	1.83791	0.931052	1.30135	0.373629	1.78387
AT4G30760.1	120.504	63.8241	63.3791	66.1941	78.9657	100.12	102.686	93.0369	143.13	125.955	99.0721	101.714	135.223	59.3994	119.717	78.2546	64.7887	81.3604	65.6971	77.0179	54.5312	54.1685	136.472	76.5273	79.4728	65.1674	92.2167	109.957	104.046	220.512	227.44	201.618
AT4G01330.2	26.2635	29.323	33.732	40.0394	3.95216	2.98345	9863-07-01	6.82961	8.82304	36.1373	22.1655	21.8832	25.938	11.0624	33.7338	16.6554	15.2064	23.1262	24.1585	17.8376	54.0141	62.409	0.0613928	0.202011	0.109737	0.0895842	0.0212325	0	0	0.0338741	0	0.0541729
AT4G01883.1	18.7564	7.08944	11.327	8.66844	0.628629	0.960528	0.927871	0.633684	2.63615	10.1011	14.5575	13.1949	21.8985	7.89286	23.7794	69.3804	6.06449	8.38433	356.081	337.45	9.33312	9.89276	0	0.199443	0.122808	0.142073	0	0.143203	0.132973	0	0.1516	0
AT4G01880.1	8.60572	7.11587	9.94803	7.87211	1.08646	0.915904	1.36401	1.11785	1.89504	8.65272	8.31114	9.40012	11.0639	8694-12-01	11.465	4.40371	3.04511	8797-03-01	15.3276	14.3347	7.95394	10.1142	0.016394	0.0830432	0.104167	0.0478499	0	0	0	0	0	0
AT4G09550.1	108.592	20.9801	11.1735	9.28391	0.294552	0.600091	0.869532	1.18768	2.53674	204.435	150.043	138.602	125.958	171.212	110.935	23.1702	21.4724	32.6137	25.0725	26.8013	23.8337	21.0203	0	1.79476	0.998505	0.708534	0.312486	0	0	0.282758	0	0
AT4G25390.1	3.71399	2.08224	2.25051	1.35502	19.1654	21.7825	20.1789	15.5804	13.0583	0.769089	1.31058	1.36405	2.79382	0.847954	2.19777	5.24528	9434-01-01	4912-03-01	1.51098	1.40422	9.97627	18.3037	0.0218635	0.0331153	0.0521554	0	0.0074313	0.00735706	0	0	0.0497649	0
AT4G11290.1	4.68638	0	0.200211	0	0.105558	0.0537635	0.415484	0.766133	0.0185339	0	0	0	0.173133	0	0.499386	1.38499	0.931575	0.0753403	0.19323	0	0.313441	0.284266	0	0.171899	0.440013	0.422893	0.0345792	0.0169371	0	0	0	0
AT4G16845.1	36.5401	37.9519	35.7375	29.41	6.94995	6.17495	4.71121	3.42508	6.03146	22.3751	25.6973	27.0512	40.1616	31.617	37.8832	15.8967	2693-10-01	7216-12-01	19.0127	13.5724	5254-12-01	14.5049	0.830552	1.16809	1.03649	0.878201	0.519162	0.337171	0.501156	1.11194	0.521438	0.177827
AT4G16840.1	11.1683	1.08641	1.73578	7.21122	1.14396	0.699175	1.12567	0.922527	3.83147	15.2922	7.87357	14.355	6.73056	7.80316	7.90926	3.84012	4719-03-01	5.49846	3.76933	7793-01-01	6.28412	6.77742	0.556781	0.220441	0.618799	0.590706	2.13739	1.24653	0	0	0	0.351242
AT4G34250.1	2.20796	4.56399	4.55749	3.06548	0.343267	0.174834	0.202668	0.0830467	0.0347235	0.0309066	0.154535	0.0552223	0.675872	0.0829355	0.974743	0.653519	0.872176	0.201875	0.157092	0.18687	0	0	0.17869	0.0904328	0.189293	0.293321	0.0205625	0.0101474	0.0536094	0.428379	0.132452	0.474287
AT4G24980.1	0.197088	0	0	0	0	0	0.0633559	0.155767	0.278573	0.447945	0.438513	0.353319	0.422309	0	0.609055	0.187923	0.0871892	0.0950031	0.0589301	0.0500719	0	0	0	0	0	0	0	0	0	0	0	0
AT4G16024.1	0	0	0	0	0	0	0	0	0	0	0	0	0	0	0	0	0	0	0	0	0	0	0	0	0	0	0	0	0	0	0	0
AT4G00060.1	7.02781	5806-11-01	4156-11-01	11.1659	6.23128	9.26483	4.24924	4.22218	3.76537	2325-09-01	6.53688	6.98091	6.64792	7.08414	5.75611	5.41099	2.67162	3.56057	7.47476	5.29844	4.08592	4.53409	3.0925	2.46381	2.74201	2.38971	0.496193	0.481538	0.288003	1.70754	2.00724	1.76899
AT4G11050.1	0.904798	0.254998	1.42596	0.846295	0.295356	0.601728	0.369899	0.562983	0.2673	0.188979	0.0782722	0.167736	1.0575	0.0421787	0.847295	0.0697691	0.0733321	0.107182	0.688118	0.647326	1.53478	1.97039	0	0	0	0.0332889	0	0	0	0	0	0
AT4G00840.1	19.3018	7327-10-01	7996-08-01	3111-10-01	13.3831	18.4798	19.1977	19.8103	19.1492	16.6257	3968-11-01	4942-11-01	25.9468	13.3547	21.7583	13.7823	11.0691	15.1146	8681-11-01	9.52903	6854-10-01	13.7754	17.4704	16.8596	17.4462	14.2642	5295-10-01	9964-11-01	7.77033	28.2638	29.9508	30.0424
AT4G18700.1	43.4706	49.8059	60.6669	50.1339	1433.8	2256.68	1704.62	1860.29	1601.61	39.1508	41.3971	42.4286	15.449	14.5391	22.3899	502.775	555.863	587.907	19.5489	14.4028	55.3518	67.1894	1824.66	492.38	541.105	474.003	887.312	937.643	368.83	1072.83	969.9	1073.6
AT4G30970.1	0	0	0	0	0	0	0.135966	0.111429	0.119909	0	0	0	0	0.17163	0	0	0	0	0	0	0	0	0	0	0	0	0	0	0	0	0	0
AT4G10500.1	0	0.46669	0.37282	0.258144	0.343988	0.650748	0.628622	0.39629	0.0855824	0	0.07833	0	0.322422	0	0	0.364243	0.0794515	0.277751	0	0	0	0	0.0222276	0	0.035265	0	0	0	0	0	0	0
AT4G00590.1	5.24314	6.1468	7.28646	6.14199	5.13616	5.99759	4.64316	8257-05-01	4.32141	7025-12-01	7.55339	10.1792	6583-04-01	6.58932	4.74226	3.97068	3.60786	4.99161	5.69471	4.02683	3.59579	2.95185	3.36594	2.28874	2.54006	2.67266	1.81354	1.61908	1.39034	4.73007	5.96156	6.09008
AT4G22750.1	29.2439	30.9627	32.9799	34.5538	15.7294	14.8575	21.6129	19.8343	18.0959	44.7096	43.9693	52.1852	35.6461	24.3203	35.7157	32.0754	22.942	36.1284	29.8406	36.2532	39.5305	36.9292	7672-08-01	9.50355	8875-09-01	5265-10-01	5.21351	4.30976	3.37637	4091-12-01	13.1317	4494-10-01
AT4G22200.1	15.8371	14.3512	15.1017	13.796	3.98107	3.86423	6.50171	4.87454	7.02757	6.98651	5.76088	5.62963	5888-12-01	1.63731	14.1429	7.12327	4.10643	6.53493	27.6431	21.2023	45.0723	53.0432	0.0174337	0.131853	0.145626	0.0571938	0	0	0.0174873	0	0	0.0319987
AT4G22755.1	11.1076	45.4729	76.7145	54.68	0.237921	0.121179	0.117059	0.0959338	0.148443	1.97648	3.27038	3.83139	8758-12-01	1.0998	15.756	135.459	28.0893	34.6713	215.804	225.412	3322-10-01	8.97	0	0	0	0.0202617	0	0	0	0.114197	0	0
AT4G19600.1	29.7149	23.5504	23.5464	26.2171	22.9575	28.3424	18.8766	17.6836	12.62	28.5068	26.4465	25.6695	40.3321	20.5066	29.2312	16.9111	12.0426	13.6299	28.2069	23.8456	13.4641	15.2554	9.32335	2967-10-01	10.928	3332-10-01	5.68158	6.24191	3.60026	9.70162	9.02679	9125-09-01
AT4G33580.2	37.9995	92.0733	99.1566	104.262	31.4589	12.993	10.525	11.0242	28.645	33.6154	35.2887	37.7963	44.2763	35.7563	43.4721	56.9475	27.9055	39.0495	83.1348	90.1214	145.214	148.68	1.80112	1.59292	1.57444	1.06426	0.690023	0.655833	0.958546	1.97667	1.21386	1.31716
AT4G22756.1	8.49421	33.7604	31.5745	40.8459	3.52597	1.35426	0.0568789	0.0932283	0.246355	16.2338	15.8702	16.9383	14.9779	12.1897	8487-11-01	2002-12-01	9.37901	9.59667	28.2644	20.948	19.4808	12.0248	0	0.164031	0.106255	0.0979525	0	0.0379812	0.116035	0.0554883	0	0
AT4G23330.1	8.86895	6178-11-01	4791-11-01	4849-10-01	3.28364	3773-01-01	1.83732	0.882679	3.22681	16.8299	13.8131	14.3683	8247-11-01	9338-12-01	9.33885	5863-10-01	6.08144	9.62698	14.4968	9157-10-01	8092-12-01	10.1431	0.121845	0.0933752	0.265345	0.0890557	0.089651	0.131012	0.0167406	0.185421	0	0.0988442
AT4G22758.1	1.46584	18.1925	20.7618	16.1726	0.273659	0.487834	8.34783	5.84823	7597-03-01	0.0689539	0.593009	0.127477	0.673056	0.498418	0.862828	10.0169	3.30682	3.94956	0.37571	0.106411	1.01574	1.15149	0	0	0.0518693	0	0	0	0	0	0	0
AT4G09150.2	21.8571	28.4062	29.7589	30.6296	19.3096	19.176	21.0426	19.1137	14.8732	26.2797	27.4622	28.9288	23.1685	19.0557	19.2165	19.5135	9862-12-01	22.0161	30.4817	27.2071	24.4751	27.1216	8.51613	5.88625	7.20552	6.1067	2.93633	2.66897	3949-02-01	6.07703	6.57416	2541-07-01
AT4G09153.1	3.29557	0	0	0	0	0	0	0	0	0	0	0	0	0	0	0.234416	0	0.239723	0.494754	0	0	0	0	0.303618	0	0.605574	0	0	0	0	0	0
AT4G36210.3	19.8123	27.3891	24.5322	25.8402	27.8661	36.6777	27.2978	27.4459	22.4232	28.1542	31.2194	32.8278	20.2429	14.8714	22.0632	19.2935	13.9455	20.1015	25.5509	19.7877	19.1476	18.6766	13.9796	13.8144	16.0961	13.8509	7.38943	6.99829	3.56383	21.5249	22.2561	20.8534
AT4G23620.2	38.5563	8.33146	16.1638	2044-10-01	0.563964	0.446819	1.04824	0.909599	0.765137	20.9262	17.2589	20.5847	39.253	44.8891	29.8367	6.63813	5.61319	5.02943	29.7665	32.9431	20.2814	19.1952	0	0.150591	0.163523	0.215539	0	0	0	0	0	0
AT4G08150.1	37.9227	1.01733	1.30033	0.450178	0.471335	0.0872954	0.168655	0.172773	0.529864	0.396369	0.266167	0.642411	64.529	2.13213	33.7922	0.467209	0.544148	0.396704	0.274528	0.0999692	2.89455	6.05798	0.0190361	0.0193162	0.0453329	0.0555788	0	0.0262901	0	0.329063	0.165334	0.131563
AT4G11900.1	1.74756	0.186788	0.373044	0.413278	0	0	0.0193538	0.0158611	0.0771439	0.0169315	0.223185	0.358544	6786-01-01	0.105627	1.86222	0.250276	0.0643765	0.0599376	0.504052	0.336508	0.248208	0.344278	0.0163995	0.0247984	0.0130478	0	0.00551539	0.00547157	0.0369355	0	0.0379455	0
AT4G00110.1	24.7048	13.3312	13.7998	10.1782	157.614	170.14	111.866	113.202	52.9408	13.7896	6.78575	8.05697	15.31	3.07978	17.8387	33.3813	35.4898	42.0682	17.5892	16.3291	7.60257	9.50382	90.0316	76.658	86.5287	73.5774	40.1378	35.4	26.3838	123.935	133.351	129.241
AT4G11450.1	2143-10-01	3.67117	4.67408	3.55366	0.144961	0.0984431	0.285288	0.116902	0.374672	3.22554	2.37012	2.76315	2297-10-01	4.38246	9968-08-01	1.29768	1.22991	4578-01-01	2.63148	2.78081	8.46536	7.43342	0	0.0617342	0.0972874	0.0297325	0.0345501	0.0410689	0	0	0.0466118	0.0370909
AT4G00440.2	17.4675	13.3935	16.1631	16.7084	8.60179	8.43617	4.80299	5.17838	6.90946	3.10285	3.29559	4.01648	13.3954	1.55176	13.7632	5.96223	5.04029	6.06654	5.60265	4.97827	30.1601	38.1404	3.09683	2.31428	3.44007	2.68963	1.07862	1.01978	0.409664	2.76525	2.77874	2.88678
AT4G20530.1	2.30743	283.476	227.52	270.879	133.131	40.258	1.68871	1.91219	0.698634	0	0	0	0	0	0	64.4793	53.3989	45.6671	0	0	0.0705667	0.0650202	0.608366	2.90788	1.29903	1.35713	0.480168	0.301947	0.579621	1.68241	1.15517	1.20549
AT4G03140.1	14.7095	3.08903	4.17612	2.10297	0.200164	0.0509741	0.393928	0.322837	0.716061	3776-10-01	9692-10-01	3982-10-01	18.7142	4.81039	13.8894	2.44099	1.88201	3.28441	6.59538	6.42122	6.35219	6.90638	0	0	0.054001	0.0994282	0	0.0158571	0	0	0	0
AT4G36030.1	7.13578	3.44897	4.75042	4.47336	1.37753	0.841929	3.27786	3.67601	3.71748	3.96639	4.24178	4.38912	8.96037	1.68175	6.87628	1.32714	0.968026	2.22234	3.80537	2.90223	7.99481	9.98229	0.0105931	0.0213885	0.0252716	0.0463463	0.0287663	0	0.0267661	0.0480861	0	0.0769012
AT4G30870.1	5.1506	4.47561	5.21814	5.35271	0.662323	0.570878	0.476269	0.123258	0.59	6.89605	8.1625	2201-09-01	10.0331	9.54615	6.83296	4.29623	1.33227	1.60989	20.4012	13.1346	1.51283	1.64641	0.172585	0.457416	0.214434	0.267432	0.241839	0.137865	0.0545528	0.0733618	0.147439	0.0782154
AT4G38100.1	46.0222	21.4734	23.806	26.6644	2.21494	1.41016	4.35908	2.53046	2.84509	43.7478	38.9143	36.5079	49.0045	59.3953	49.443	15.7344	13.0549	14.0714	72.8133	72.4905	42.9558	29.0162	0	0.14769	0.2257	0.279307	0.0378201	0.0362534	0	0	0	0
AT4G28775.1	0.408597	0	0	0	3.20806	1.90627	0.131532	0	0	0.174628	0.312453	0	0	0	0	2.22411	0.737966	1.05979	0.244688	0.207907	0.198456	0	0	0.252313	0	0.352233	0	0	0	0	0	0
AT4G17460.1	67.5746	9.63511	29.6222	23.2562	0.55339	0.250538	0.786564	0.743787	4.51465	33.5207	16.9506	15.8736	52.6345	7.58174	54.6781	6.96283	6.80865	4161-12-01	22.9615	29.4563	67.5086	78.7769	0.0288386	0.235503	0.479746	0.168591	0	0.0205609	0	0.0590257	0.237254	0
AT4G16442.1	76.1385	36.4382	36.9461	31.5251	1.37733	0.901936	0.484039	0.714036	0.808218	66.3583	84.9784	95.2913	82.54	55.1679	93.6195	21.2106	7092-11-01	23.982	45.2927	56.6172	30.9654	20.9299	0.103644	0.161066	0	0.341962	0	0.120089	0	0	0	0
AT4G16440.1	7158-11-01	2036-11-01	11.1199	8.07507	3.07439	2.43983	4.50269	4.09371	2.59958	9.50525	7898-10-01	4525-11-01	13.8424	9934-10-01	9.69977	5.80176	3.57	5.30843	7976-10-01	11.1762	5.20138	6.69078	0.249102	0.204944	0.0742064	0.249905	0.032335	0.0425293	0.072267	0.205903	0.137938	0.164645
AT4G29420.1	6.29675	7.41232	6.49911	5.60005	6.70083	5.42961	7.79258	6.14066	3.31321	16.8229	15.3679	17.3499	8.24532	2.79511	6.36611	5.06314	3.08806	5.13227	9526-11-01	11.281	4.57861	6.27991	7857-01-01	2.31671	1.96162	1.69274	0.6731	0.629081	0.432364	1.46194	2.27705	1.75349
AT4G16110.1	13.1982	4087-11-01	5677-12-01	14.8797	58.5983	76.9003	46.5374	47.2557	41.9153	20.1956	16.0862	18.7655	13.6133	7.74675	11.0137	18.2514	18.5235	22.4995	17.4072	15.0463	7.90851	2023-07-01	37.5804	39.3683	45.69	38.6664	7657-12-01	10.596	7.18649	27.0213	27.0799	28.7702
AT4G16447.1	134.781	5.67972	1.13433	2.35625	2.69126	1.06612	1.91262	2.65261	1.53938	21.461	15.3688	16.945	93.4935	26.8252	99.3037	3287-11-01	7.02538	11.1122	13.1373	8.95327	17.5365	18.32	0	0.705964	0.371374	0.419356	0	0	0	0	0	0
AT4G16444.1	14.7997	39.7275	36.3252	38.6544	21.1679	19.5091	16.5645	16.6641	5367-12-01	23.1462	30.8497	27.9467	13.874	23.7915	16.1979	30.7948	21.9247	25.201	19.2822	21.0872	25.0672	24.4984	14.0777	14.8789	16.507	16.0953	7.02946	7.489	7.27622	16.4498	16.53	16.558
AT4G30670.1	5.77671	2.69513	7652-10-01	5.96313	1.70274	0.578164	1.30318	1.52572	5.77104	0.989123	3.35799	4.21178	2378-01-01	0.303936	2.38022	10.1435	5.34695	13.2034	0.519492	0.147134	20.505	19.9975	0	0	0	0	0	0	0	0	0	0
AT4G26210.1	94.8785	31.3871	45.4829	32.3003	6.45622	4.38441	9.37826	9006-11-01	9.11803	83.6929	76.1049	80.6728	99.6374	143.651	82.2509	37.9914	27.3148	28.6313	82.4476	75.1948	81.0195	74.7201	0.489327	0.422745	1.39607	1.46185	0.707385	0.915923	0.615585	0.590257	0.889703	0.943963
AT4G22495.1	0	0	0	0	0.819118	1.98057	30.2059	30.3735	0.161265	0	0	0	0	0.0282392	0	0.344616	0.0494479	0.471254	0.328366	0	0.463729	0	0.0152045	0	0	0	0	0	0	0	0	0
AT4G02810.1	5.33639	0.306347	0.742807	0	0.200082	0.205074	0.425239	0.366903	0.558834	0.318432	0.548104	0.706341	4.37125	1.31621	5.61059	0.0937089	0.0872441	0.094652	0.121514	0.307967	0.587692	1.07667	0.0955535	0.136638	0	0.0695553	0	0	0	0.21386	0	0
AT4G15640.1	28.9483	6.44211	6.64045	5.05769	0.218818	0.178319	1.16273	0.494093	0.316323	15.9975	15.4855	15.5878	29.7221	34.5537	23.0548	4.32669	3.60812	3.31045	13.3385	14.771	15.464	9345-12-01	0	0.158283	0.0309444	0.042687	0.0548338	0.0404412	0	0	0	0
AT4G27180.1	25.9549	38.0939	37.2511	42.1423	4.69655	1.87703	1.14984	0.978578	2.05393	16.9529	20.5189	19.8058	28.7662	19.7988	29.2889	2031-12-01	8.16609	6028-10-01	43.6001	33.449	22.2172	23.2505	0.037755	0.190446	0.180186	0.337205	0.0829304	0.0189681	0	0.172574	0.0867078	0
AT4G19110.2	167.786	131.019	126.847	118.642	266.745	346.583	297.328	287.583	290.306	73.1608	52.5049	57.6602	121.36	36.298	131.557	138.501	123.579	151.891	96.9692	82.6772	136.867	160.196	282.814	138.907	156.657	134.37	145.801	151.952	56.9868	190.882	184.515	188.68
AT4G33460.1	8.44167	12.1814	17.0297	16.845	2708-03-01	1.76389	1.76703	2.17221	2.98122	15.7942	18.3257	18.7484	7.15121	15.3992	9.10014	9.88157	6.335	6.14656	17.0229	15.8606	15.33	6941-12-01	0.272872	0.65052	0.696301	0.686949	0.200653	0.217231	0.24978	0.677217	0.371193	0.393831
AT4G08330.1	7.42056	5218-11-01	2962-11-01	15.0638	3.41905	3.03342	5.20939	2.57935	7.82613	13.4169	13.4535	16.7344	8412-10-01	9652-11-01	7.64385	9.41465	7.286	3648-11-01	7.16728	4.80331	8.18741	8.83613	2.78115	4.03371	3.52649	3.10899	7756-03-01	2.41273	1.61114	5.1879	3.40454	4.0637
AT4G29610.1	15.728	0.560812	0.896022	1.24083	0.0590519	0.0601531	0	0.0476214	0.168263	0.633922	0.49102	1.58189	2.71159	0.207646	9.12488	0.338779	0.118012	0.143009	1.24312	1.37773	0.701385	0.357806	0	0.0280444	0.239664	0.0602688	0	0	0	0	0	0
AT4G26120.2	0.428817	0	0.106202	0	0.0559934	0	0.385689	0.135465	0.707787	1.06285	1.31159	1.18585	0.735078	0.882931	0.441721	0.0243306	0.0255684	0.0747287	0.691867	0.544321	0	0	0	0.0120598	0.0094891	0	0	0	0	0	0	0
AT4G32260.1	466.359	121.185	131.32	146.752	7.64823	6612-10-01	16.9533	7901-12-01	31.3241	118.286	126.56	142.626	315.148	93.641	450.447	62.2126	38.3738	69.5403	189.964	176.248	174.212	195.341	0.600434	0.658368	1.1074	0.439415	0.0613889	0.237158	0.803977	0.850124	0.465966	0.370787
AT4G22115.1	0.707851	0	0	0	0	0	0	0	0	0	0	0	0	0	0	0.186765	0	0	0	0	0	0	0	0	0	0	0	0	0	0	0	0
AT4G12650.1	69.5083	102.726	110.883	100.79	36.854	16.9474	28.865	19.4605	8.39841	68.8523	50.3141	54.9084	71.0037	41.8014	58.759	37.8001	21.1466	27.3589	146.83	148.753	190.131	191.107	0.720284	2.27007	1.79634	1.63144	0.756666	0.660985	0.24298	1.16197	1.29186	1.30474
AT4G22490.1	5301-10-01	0	0	0	45.7438	62.3951	222.134	210.598	23.0282	6.62305	0.809723	0	5.12804	93.0987	13.3122	54.9254	19.133	77.7334	0.860304	0.487324	3.25619	1.26562	22.9617	0.545814	0	0.0753768	0	0	0	6.01535	7.25363	6075-03-01
AT4G09795.1	0	0	0	0	0	0	0	0	0	0	0	0	0	0	0	0	0	0	0	0.206783	0	0	0	0	0	0	0	0	0	0	0	0
AT4G16590.1	159.132	73.4368	102.419	89.9458	1.16965	1.32385	0.70336	0.707433	17.5793	0.0290858	0.338831	0.207538	70.371	0.0520082	174.582	13.677	2288-12-01	25.6838	5.20407	4.90188	468.194	472.715	0	0.0425588	0.0445733	0.0306887	0	0	0	0.0311892	0	0
AT4G23750.1	32.4834	8.07901	8.73189	8.149	0.150123	0.254871	0.246205	0.443901	0.331833	23.3141	25.141	24.0618	45.4723	36.0992	32.8296	1.46459	1.73599	2.19748	4.67172	5.44831	8.69248	7.37804	0	0.0923143	0.0900016	0.0828568	0	0.0317141	0	0	0	0
AT4G03030.1	15.6539	38.8689	33.5291	33.9153	66.3299	82.9906	84.8203	78.3146	55.0664	30.2842	28.1375	28.4131	15.7624	15.1283	13.094	35.1411	28.6599	32.5888	30.9179	26.1209	18.7429	20.4394	48.276	39.9681	42.6112	39.6949	22.3294	21.6344	10.0811	45.708	44.93	43.2453
AT4G31985.1	1050.57	374.241	404.599	382.442	22.7908	16.6659	34.8258	24.3814	166.065	3241.37	3526.94	3604.42	1088.72	6979.26	1030.7	982.974	884.898	1085.59	576.985	461.136	517.292	424.395	1.88679	22.4227	31.3379	37.6796	7.26525	5.73356	1.31489	1.07338	1.77386	0
AT4G03495.1	0.534653	0	0	0	0	0	0	0.14117	0.0841137	0	0	0.527235	0	0	0	0	0	0	0	0	0	0	0	0	0	0	0	0	0	0	0	0
AT4G31980.1	12.1676	9.95695	8552-10-01	6631-11-01	19.5379	23.6717	15.4388	15.8916	7.97729	4.65681	5.77657	5.57743	6312-12-01	3.17413	7432-10-01	7.94059	5.90088	6.73436	4.01907	4.43174	3.49776	3.58739	7.68184	8.32258	9.48261	4863-07-01	4.23584	3.98504	3.25297	11.1776	4701-11-01	2859-11-01
AT4G03360.1	0.00160847	0.633682	0	0	0.745575	0.218804	1.26747	0.599432	0.637651	1.00328	0.781153	1.1183	0.000340395	0.0460504	1.85501e-05	0.307832	0.179014	0.980507	0.19341	0.130006	1.24199e-06	0	0	0	0.0970899	0	0	0	0	3.36761e-05	0	0
AT4G03490.3	1.157	0.336245	0.537226	0.123993	0.0472075	0.168308	0.139359	0.0380697	0.210033	0.575727	1.76696	1.45606	1.16211	0	0.59591	0.273401	0.269766	0.404851	0.259247	0.0917824	0.508138	0.254257	0	0	0	0.00725087	0.0134685	0	0	0.0226586	0	0
AT4G17640.1	74.3508	93.1394	99.3627	90.0515	36.5779	40.3366	38.6021	36.4952	44.9923	74.3626	65.7353	68.4895	84.6301	58.3085	72.6444	82.991	41.5946	54.1328	44.6287	45.2842	36.5158	38.3079	35.9906	27.0534	29.4473	27.5858	15.0683	14.2281	3773-11-01	31.1655	31.1989	32.5667
AT4G02780.1	0.894033	0.0989739	0.474398	0.328477	0	0	0	0	0.0341476	0.30611	0.207867	0.159029	0.752591	0.802602	1.31562	0.638699	0.398199	0.282149	0.667708	0.340404	0	0.0140326	0	0	0	0	0	0	0	0	0	0
AT4G25360.1	2248-12-01	28.2761	25.7126	28.2861	6.11314	2.77479	3.55315	2.55432	3.24954	5963-11-01	4181-12-01	9993-11-01	14.0328	7.55918	11.0935	7.80544	5.79624	7259-07-01	8.61025	9.95169	30.1908	27.5939	0.0272804	0.193142	0.0867202	0.0298497	0.0468569	0	0.0837514	0.030406	0.0611086	0.0486265
AT4G27610.1	24.5773	17.3473	18.5426	16.7583	0.97763	0.891034	1.77211	1.90874	8.91742	60.0158	39.5059	43.2063	31.7328	14.6943	24.1808	3414-12-01	9.38128	9766-11-01	20.2037	14.3656	41.7398	47.5277	0.0702903	0.190707	0.0743269	0.22244	0.100457	0.0164111	0.0624506	0	0	0.157985
AT4G38950.1	17.6911	9.58222	8.1096	8.50145	2.97699	3.27673	0.884718	1.03119	2.50934	24.808	17.0522	18.7494	17.183	8583-12-01	16.4578	7.25233	3.18332	3.0642	19.8597	15.3264	3.98975	4612-05-01	0.0750288	0.411831	0.424484	0.425413	0.0729347	0.077913	0.0960182	0.364415	0.192733	0.0613461
AT4G19275.1	0	0	0	0	0	0	0	0	0	23.8309	5534-12-01	15.6367	2.23189	0	1.34118	0.221929	0	0	12.1791	12.1039	0	0	0	0	0	0.0314353	0	0	0	0	0	0
AT4G19270.1	0.398868	0	0	0	0	0.132911	0	0	0	0	0	0	0	0	0	0	0	0.0787833	0	0	0	0	0	0	0	0	0	0	0	0	0	0
AT4G17880.1	4147-03-01	0.54289	1.30108	0.150146	0.0571647	0	0.421882	0.460995	1.03764	1.0112	1.76144	7977-01-01	4.12745	4.51578	5.0507	0.696705	0.348609	0.394782	1.28188	1.11141	1.44281	1.01987	0.0122051	0.0123337	0.0388099	0.00890156	0	0	0	0	0	0
AT4G01180.1	0.0958482	0.447569	0.615983	0	0.0627478	0.0310072	0.0930893	0.0502085	0.0101785	0.0541542	0	0	0.103012	0.0242194	0	0	0	0	0.114817	0.172292	0.0528265	0	0	0	0	0	0	0	0	0	0	0
AT4G21870.1	34.2088	5.24895	6.81392	5.80679	0.414524	0.422255	3.94302	1.44857	18.466	15.8476	2175-10-01	14.2072	32.1257	8.40988	43.504	9.67662	6.257	2062-08-01	14.1644	9.34881	22.8737	20.5585	0	0	0.592343	0.0617619	0	0	0	0.132642	0	0
AT4G32460.1	43.0778	43.4202	59.2342	44.0934	24.0558	28.4691	21.3642	24.618	54.9476	7.77903	9.03369	11.0441	30.9221	15.6997	37.7179	26.7275	45.0249	71.3363	8.75559	13.0191	1411.06	1548.57	0.168591	0.770777	1.02001	0.76929	0.223729	0.483391	0.0778545	0.135044	0.361875	0.431937
AT4G15770.1	142.299	2459-12-01	17.3915	14.5508	1.71927	0.875666	4.69941	5.54591	2.30018	65.2001	57.0147	58.7379	142.437	125.028	117.987	17.911	8671-10-01	14.7629	100.448	116.027	50.7676	33.76	0.0996834	0.206269	0.393312	0.438369	0	0.11466	0.209783	0	0	0.146635
AT4G16200.1	0	0	0	0	0	0	0	0	0.042943	0.23561	0	0.107903	0	0	0	0.0577002	0	0	0.385279	0.140299	0	0	0.0280904	0	0	0.0205254	0	0.0399557	0	0.0577268	0	0.184638
AT4G19070.1	9.98705	5039-11-01	9.98911	8.29985	2.94931	3.00431	2.38392	2.80314	3.85805	16.8251	17.7503	15.8487	8.62892	14.6378	6.969	9.89535	6.02818	8.39351	9.93004	4.83306	2267-09-01	9.92799	1.24942	0.944577	0.805873	0.791873	0.894028	0.893682	0.671625	2.73009	3.25145	1.45536
AT4G12030.2	10.513	9335-10-01	3.81134	8.13692	1.67456	0.852895	0.288364	0.303845	0.286984	0.0772077	0.129504	0	6483-01-01	0.0691999	6223-04-01	0.587835	0.596403	1.08234	0	0.0976721	0.870165	0.422769	0.018547	0.0188143	0	0	0	0	0	0	0	0
AT4G26690.1	26.4122	5.13014	12.0439	9.61335	2.57968	2.20105	6.0749	4.53407	20.8662	20.3977	16.5979	17.779	27.8631	2055-12-01	23.1711	4.79292	3.52613	6.46109	18.1624	16.8383	58.7101	73.2699	0.0277518	0.149302	0.198676	0.182099	0.00624754	0.0309651	0.00929901	0	0.0850755	0
AT4G22370.2	0.530888	0	0.438535	0.607291	0.115606	0.0588808	0.227516	0.186457	0.287414	0.337033	0.478019	0.102656	0.189593	0.0505796	0.546863	0.165141	0.11508	0.195281	0.529055	0.0449529	0.944005	0.972883	0.026815	0.492093	0.340017	0.274267	0.310897	0.32284	0.145044	0	0.111518	0.0887391
AT4G25530.1	0.149799	0.696556	1.85484	0.385291	0.488968	0.273948	0.168403	0.177444	0.242152	0.106761	0.0353092	0	0	0.0381024	0.0771531	0.77804	0.530653	0.409484	0.402787	0.361254	0	0	0.175504	0.0833652	0.0164203	0.0526942	0.0770153	0.0624118	0	0.140817	0.0471678	0
AT4G29720.1	15.4265	7.97144	11.1742	9.81695	0.538463	0.38718	0.654528	0.689667	0.817695	8.68305	7.10277	7.41134	20.8933	5.78947	17.5897	4.77231	2.79583	4.56725	14.6113	15.1739	7.40662	8.23125	0.0136402	0.0689792	0.1626	0.169148	0.0187428	0.00925842	0.0279171	0.030406	0	0
AT4G26050.1	0	0	0	0	0	0	0	0	0.0307559	0.0414873	0.279021	0.0748361	0.146316	0	0	0.0203705	0	0.145204	0	0.13873	0	0	0	0	0.0158028	0	0	0	0	0	0	0
AT4G24350.1	3333-10-01	0.242805	0.193967	0.537219	0.102267	0.208347	0.0503159	0.123707	0.125228	0.291574	0.986318	0.3529	7.04507	0.917071	4506-11-01	0.381386	0.349272	0.532804	4.11849	3.06198	0.341624	0.240976	0	0	0	0	0	0.0162847	0	0	0	0
AT4G26055.1	7.48515	0	2.66567	3.69146	0.702717	0.357911	1.03723	1.41674	2.39685	30.3105	29.3973	28.1871	6019-12-01	25.9745	12.1163	8.64878	1977-07-01	8.51088	4318-06-01	4.37199	4.17324	5.44064	0	0	0	0.32393	0	0	0	0	0	0
AT4G22570.1	116.071	24.6116	27.0806	26.1998	0.488968	0.597705	4.81152	2.52365	36.2909	48.1225	40.9587	43.4686	74.9976	50.6851	104.464	16.8879	15.2667	33.8548	16.2905	23.4245	52.1966	56.4897	0.359884	0.532501	0.64902	0.640782	0.124564	0	0.342709	0.375511	0.188671	0.150133
AT4G03965.1	2.59059	0	0.642329	0.889508	0.253994	0.0862436	0	0.0682765	0.256191	0.995322	1.42256	1.19079	3.60813	1.89119	4.00281	0.352761	0.213999	0.176959	1.78231	1.38271	0.1257	0.398999	0	0.0878425	0	0	0	0	0	0	0	0
AT4G18890.1	25.0353	4.34699	5.32472	3.84718	0.48824	0.248673	0.660599	1.1812	2.83866	6.23608	8.90711	9847-11-01	35.6294	17.2408	28.483	1.90871	1.18611	1.87287	6.92655	7.40417	3.35257	2.0544	0	0.116697	0.0905809	0.167103	0.20867	0.0610884	0	0	0	0
AT4G32150.1	120.47	124.626	101.086	103.192	343.848	367.811	393.252	404.347	337.631	61.431	61.8051	60.9214	67.0416	23.0643	76.6395	171.219	150.771	195.868	46.4963	36.5644	119.11	126.993	380.155	206.275	222.841	202.512	286.594	270.923	176.37	256.274	261.251	249.293
AT4G03960.1	17.0271	15.3446	13.2797	12.26	8.97632	4.11467	3.53313	2.96791	4.74392	29.4333	26.9417	25.8476	24.127	21.1011	17.5395	17.1206	9547-09-01	15.9602	31.3844	33.7872	1942-12-01	2073-12-01	0.321816	0.474381	0.725963	0.909161	0.253427	0.243351	0.379791	0.172338	0.519535	0.964633
AT4G02560.1	22.2354	13.7839	17.9764	16.0755	7.22203	8.38985	7.50235	6.51508	5.58727	15.5243	13.5318	14.3324	24.2817	14.6942	20.2553	9.21399	5.89176	8.97849	19.2382	13.0961	7.91847	8.25275	3.69662	3.03795	3.33394	2.88469	1.17554	1.12844	0.816751	2.66906	2.46279	8188-02-01
AT4G13290.1	0	0	0.131037	0.18146	0.103631	0.175939	0.203949	0.0278572	0.0815718	0	0	0	0	0	0	0.0612163	0.0321302	0.0312721	0	0.0268644	0	0.0465126	0.014994	0	0.0238249	0.0218782	0	0	0	0	0.0662264	0.0530316
AT4G28230.1	7.92171	2.01361	2.09117	0.891042	0.127216	0.215981	0.459003	0.410365	0.378352	5739-12-01	11.372	15.7238	11.548	15.9767	12.1732	0.634903	0.752962	1.15677	5.78308	4.81484	1.07029	1.37036	0	0.0381798	0.0896196	0.1648	0.0395879	0.0129836	0	0	0	0.130202
AT4G21580.1	34.0453	52.5488	46.5989	49.5108	17.2086	4099-10-01	32.0435	25.9618	36.2345	21.8197	37.1395	34.9906	18.585	19.1179	27.8888	33.9113	16.9003	31.3066	33.6337	32.3664	39.1887	47.59	0.121081	0.295799	0.172817	0.265296	0.0347209	0.0850264	0.0906687	0.0508294	0	0.0812885
AT4G32990.1	0.963401	0.498035	1.39251	2.20386	0	0	0.0516033	0.126872	0.0920069	1.20133	0.339063	0.636972	1.37622	1.88997	0.826992	0.540047	0.410972	0.473654	1.00797	0.93802	0.233577	0.77673	0	0	0	0	0	0	0	0	0	0
AT4G24560.1	17.2586	14.5104	14.2235	9288-12-01	8.70492	8.63169	9.80106	8.27207	4.56981	15.1009	17.1593	17.4565	18.6531	13.7743	14.9105	7.76993	5128-04-01	7.48282	21.3774	15.916	2687-11-01	2437-12-01	1.04487	0.859851	0.962003	0.751617	0.452368	0.322177	0.0849824	1.31609	1.24284	1.24256
AT4G19645.1	2.38375	17.8727	19.6936	17.7268	4481-10-01	5107-10-01	2026-06-01	6.01833	1.92091	2.39054	4.87295	4.75928	5.95907	0.116619	5.52483	75.3219	14.853	24.0701	166.013	159.379	1.49339	2.05342	0.430496	1.82267	1.97228	1.30358	1.58567	5003-01-01	0.676821	2.11807	7528-01-01	1.89291
AT4G26670.1	81.185	8.39922	3.51466	3.09729	2.27421	2.05921	7.04509	4.68688	3.05528	41.2521	36.726	42.3872	80.9047	48.1782	85.4864	7608-08-01	8.01789	10.418	43.5578	41.3991	58.6504	47.1803	0.0423791	0.261763	0.200889	0.217162	0	0.0316418	0.221269	0	0	0
AT4G12580.1	5.84388	17.2684	20.3296	19.1037	13.5895	3.70445	5.65026	10.496	18.6823	0.676104	9.70037	8941-12-01	2522-01-01	1.85926	3.00987	5.02273	4.66632	6.37319	14.19	2058-12-01	25.8595	28.478	0	0.156466	0.111811	0	0	0	0	0	0	0
AT4G03566.1	0	0	0	0	0	0	0	0	0	0	0	0	0	0	0	0	0	0	0	0	0	0	0	0	0	0	0	0	0	0	0	0
AT4G03565.1	0	1.25749	0.502279	0.347782	0	0.202319	0	0	0.0479423	0.794566	0.227296	0.366312	0	0	0	1.10158	0.540953	0.458299	0.908935	0.926767	0	0	0	0.161008	0	0	0	0	0	0	0	0.101638
AT4G17080.1	13.9268	23.4673	14.9977	15.4037	3.85483	2.68493	3.95531	3.50721	2.60296	13.3507	14.4078	14.6535	14.7045	11.1717	14.2419	8.67287	5.10499	7.48444	18.6363	4783-12-01	5903-10-01	11.1573	0.170858	0.302521	0.260217	0.363537	0.0196105	0.0193651	0.0365156	0.474419	0.317822	0.202323
AT4G27940.1	13.6377	7264-12-01	5128-12-01	13.8623	9.89577	8.86228	4.58478	4.55541	4.68557	23.1841	18.2564	17.5344	19.6167	13.3972	13.6578	8.31358	4.92524	4919-05-01	18.7563	20.0734	2.81597	3.58096	3.73809	4.42006	5.00911	4.97735	1.76071	2.02204	1.74972	2.45404	2.78421	3549-03-01
AT4G17085.1	72.9929	39.2412	31.3482	35.1427	9862-12-01	8.01721	8.90632	9.20312	29.1054	238.259	172.801	221.364	114.099	301.575	104.772	63.8533	52.4957	65.7674	87.1638	83.2427	90.2671	87.4287	11.891	17.9908	6.87036	14.5767	3.15426	4.66707	4.75597	4.53317	1.51843	3.02068
AT4G22970.3	2.27388	0.467372	1.06266	0.715905	0.0227137	0.0539869	0.0447012	0.0671625	0.0434459	2.37761	2.04469	2.41919	2.98307	4.73485	3184-02-01	0.297976	0.187602	0.191806	2.39769	1.55445	1.0173	0.632061	0.00305818	0.0245874	0.0219223	0.0445607	0	0.00200859	0	0	0	0
AT4G33020.2	0.267327	2.07257	1.98683	2.29283	0.130941	0.088922	0.171797	0.0703969	0.0300381	7.12438	7.00438	4927-06-01	1.43203	1.81495	0.688427	0.576475	0.444455	1.19469	6.19211	9.57221	0	0	0	0	0	0	0	0	0	0	0	0.0670071
AT4G21900.1	7.88351	3.74947	4.77031	4.14795	0.526411	0.446857	0.661885	0.235842	0.770579	9.93689	6.96953	7.60728	7497-10-01	2614-09-01	6.27512	2.10449	1.35793	7752-01-01	9821-12-01	9.62058	13.4166	16.9522	0.0375321	0.0758688	0.0696132	0.0182495	0.0342291	0.0253846	0.0063718	0	0.0564219	0.0448971
AT4G21903.2	0	0.155202	0.123984	0	0	0	0	0.0263579	0.0109819	0.0585549	0	0.156706	0.10726	0.497359	0	0	0.0100808	0	0.0299153	0	0.0971109	0.0440321	0	0	0.0112157	0	0	0	0	0	0	0
AT4G21270.1	8.84995	2.20262	2.47942	1.66139	0.105423	0.0644332	0.08299	0.0850164	0.0622084	8.89529	8.47865	9.50005	16.4717	24.4245	13.1753	0.763275	0.447158	0.257954	5.63506	4.44367	0.845201	0.73814	0	0.0355928	0.112307	0.109355	0.0178476	0	0	0.080961	0	0.0323691
AT4G37740.1	2744-12-01	0.599303	1.07721	0.994492	0.0631048	0.0642817	0.0620961	0.15267	0.0317273	6.08343	5.19867	6.32506	35.7237	14.0219	22.4004	0.332517	0.135811	0.467572	1.79051	1.57044	0.257649	0.148697	0.0407496	0.0274754	0.0539741	0.0792657	0.0746408	0.0184361	0	0	0	0
AT4G26580.1	2.98403	36.5347	60.5126	38.5313	0.512932	0.522498	0.0504733	0.0827292	0.179522	0.243867	0.165012	0.0885621	0.168264	0.0876637	1.13246	14.4257	11.484	19.8329	0.516422	0.239342	8177-02-01	0.932385	0.0233459	0	0	0.0340982	0	0	0	0	0	0
AT4G17245.1	18.3057	0.516766	0.412824	0	0	0.110857	0.64253	0.526575	0	7887-01-01	4.32021	4.16107	9.27123	0.117279	13.0281	0.739411	0.511015	0.797163	2.19137	1.43879	0.323149	0.146535	0	0	0	0	0	0	0	0	0	0
AT4G17243.1	5.58416	0	0	0	0	0	0	0	0	1.49409	0	5.1032	0	0	2.87609	0	0	0	0	0	0	0	0	0	0	0	0	0	0	0	0	0
AT4G07868.1	0.797737	0	0	0	0	0	0	0	0	0	0	0	0	0	0	0	0	0	0	0	0	0	0	0	0	0	0	0	0	0	0	0
AT4G17240.1	11.1853	0.712854	1.32877	1.05148	0	0	0.147723	0.0403547	0.0873245	6.49193	9.52796	6012-11-01	18.2217	16.5597	15.6256	0.581187	0.632745	0.40169	6.50377	5.37047	2.22884	1.98769	0	0	0.108002	0.116	0	0.0792853	0	0	0	0
AT4G21470.1	20.2963	28.2606	30.1018	30.7904	8499-12-01	13.8244	19.2995	14.0713	13.7118	17.9384	22.6129	24.4125	20.4136	18.3158	16.9247	21.5951	2091-11-01	19.9709	23.8938	22.8618	19.4126	20.6715	1.12887	2.02643	1.40783	1.44215	0.739154	0.544849	0.455708	1.29846	1.13082	1.24593
AT4G32860.1	0.273138	0	0	0	0.0892744	0	0.0878474	0.575951	0.102444	0	0.510867	0	0	0.0883688	0.562714	0.0472185	0.261838	0.473106	0	0.0694281	1.06035	1.50258	0	0	0	0	0	0	0	0	0	0
AT4G26270.1	15.3053	84.6537	53.7187	81.0144	87.5701	48.0472	7.28954	7.56524	7.24132	21.8683	26.8873	31.1663	18.8569	20.0645	13.3247	30.8022	18.8397	20.9536	13.0854	13.7028	9271-10-01	10.027	2.49476	3.39247	4.42971	4.04589	1.49502	1.86473	2.02624	2.69167	3.67318	3.02918
AT4G12100.1	0.59973	9722-10-01	2909-11-01	7.61216	3.87725	2.27399	0.385382	0.726416	0.840724	1.43217	0.898752	2851-01-01	0.128507	0	0.494222	4.06428	2.53442	2.54876	8.42381	8.58908	0	0	0.981518	1.11704	1.08027	1.03042	0.263993	0.508332	0.205667	0.939899	0.755587	0.60125
AT4G36190.1	24.4666	18.1348	17.8603	15.1168	1.07102	0.511493	1.70884	1.29306	7.32487	29.0196	22.0044	25.1786	24.3934	15.5209	26.2645	7.54753	4.60482	8.46192	15.3459	16.3973	13.4041	13.9703	0.015276	0.185587	0.230581	0.111453	0.0528164	0.0208452	0	0	0	0.0550385
AT4G02140.1	20.2066	721.677	745.1	698.577	297.346	87.9474	1.33528	1.77825	3.69349	1.85179	2.78164	0.99868	7.21627	3.00334	13.3427	261.688	221.796	143.594	1.39725	1.58296	7.68092	8.67892	1.93795	5438-10-01	2.91039	2.58388	4.85034	2.1686	0	1.62829	1.63624	3.12484
AT4G36760.2	36.6082	52.4634	54.3182	49.6511	16.8174	11.0447	31.8554	23.7596	18.8005	31.5244	34.5022	36.0449	23.6679	9.97672	27.1446	29.3951	19.2922	35.1497	38.5403	36.6726	31.2392	28.9903	0.240095	0.804443	0.520679	0.445663	0.170621	0.139541	0.0552227	0.271951	0.248434	0.237226
AT4G19850.2	3.18705	0.760842	0.303903	0.42085	1.44206	1.06091	0.551836	0.129214	0.659401	0.0841972	0.146523	0.315142	0.787967	0	2.77789	0.164317	0.912112	0.949647	0.65994	0.311522	6.12562	5.07002	0	0.531568	0.283031	0.494939	0.0609472	0.147192	0.0228044	0.230719	0.309126	0.368976
AT4G38570.1	29.1972	70.1849	67.3409	60.3897	9.30626	4.93906	2.92424	2.20732	6.20359	32.1581	31.6183	27.5936	40.7679	22.7165	41.1692	72.8648	26.3254	33.8204	32.9259	24.145	8.99834	8.47667	2.046	3.05274	3.41835	3.50238	2.91213	2.38961	5185-01-01	5.93072	5.58245	5.88288
AT4G02260.1	8822-06-01	5.55712	6.22944	9494-05-01	1.05704	0.884477	1.83883	1.96364	3.0366	12.45	6246-10-01	8357-11-01	7.62125	8.29118	5.83824	2.61217	1.956	2.52585	5041-10-01	8.69029	6.48766	7.52311	0.549698	0.348249	0.349908	0.646855	0.216275	0.219847	0.223717	0.253679	0.364166	0.347738
AT4G04910.1	22.5363	67.0734	67.8767	67.6824	34.0721	27.4902	15.0319	7012-12-01	8.28092	27.785	23.9759	26.5839	25.7002	32.2414	22.9296	18.9932	13.9405	16.2409	39.2605	38.8515	53.283	48.293	6.40854	10.1476	11.0167	9.09606	3.01186	2.83263	1.47847	9.50909	9.49017	8.86805
AT4G28520.1	0	0	0	0	0	0	0	0	0.0324609	0	0	0	0	0.206219	0	0	0	0	0	0	0	0	0.0834177	0	0	0	0	0	0	0.092832	0.186569	0
AT4G27450.1	12.404	18.5801	17.2284	21.6559	1.81668	0.925282	7.76938	5.24032	6.76168	325.468	214.603	239.962	59.3434	77.2329	33.9257	71.5462	59.2882	132.462	83.2023	60.8057	3.00841	8346-01-01	0.201681	0.103237	0.0532017	0	0.175448	0	0	0	0	0
AT4G27360.1	1.71332	0	0	0	0	0	0	0	0	0	0	0.590449	1.22374	0	4.70634	0	0	0	0	0	0	0	0	0.299829	0	0.102152	0	0	0.492401	0	0	0
AT4G05420.1	19.2826	17.4204	17.3956	15.4977	4.06607	2.92735	5.00886	4.10493	3.62509	26.8327	25.8769	26.5103	22.614	24.3617	18.6718	9.37562	9265-04-01	8.0275	38.037	37.0991	25.1045	28.3139	0.207881	0.342531	0.426189	0.499303	0.0378573	0.0585038	0.0531927	0.161413	0.176945	0.187736
AT4G24690.1	84.5404	97.117	98.0852	92.6796	49.9759	50.6654	150.53	123.691	46.4102	151.544	113.817	124.208	82.2906	49.2854	82.4258	65.6551	42.9827	67.6594	167.516	191.608	75.8419	74.8097	8477-04-01	5.22662	5.69138	5.37153	2.42728	2.38446	1.01718	4.20551	3.21545	3.69178
AT4G12360.1	0	0	0	0	0	0	0	0	0	0	0	0	0	0	0	0	0	0	0	0	0	0	0	0	0	0	0	0	0	0	0	0
AT4G34490.2	21.7021	73.1869	72.0218	63.9884	55.4982	48.6832	22.7495	23.9566	21.2986	13.6541	16.5739	17.6158	18.764	20.3218	17.7468	30.5075	24.6156	28.6114	20.9612	20.6378	117.068	120.292	20.9213	19.7919	22.5096	18.3595	8.60925	7.61945	5.91978	31.6494	35.5507	33.9183
AT4G02360.1	6547-12-01	2.24595	3.13985	3.10579	0.472983	0.240902	0.116356	0.0953573	2.43329	7.07404	8.24917	5.82873	1985-12-01	3.0614	2906-12-01	1.59108	1.05074	5108-01-01	3.03037	4.04619	12.0256	8.19963	0	0	0	0	0	0	0	0	0	0
AT4G29050.2	0.0752356	0	0.0931586	0	0	0	0.0241657	0.0990231	0.113538	0.557836	0.638688	0.950339	0.161211	0.229725	0.232499	0.0211293	0	0.0324822	0.359641	0.190988	0	0.0165337	0	0	0	0.0151277	0	0	0	0.0235749	0	0
AT4G12690.1	4.09505	3.17597	3.45976	2.55527	8567-11-01	17.0948	5.20537	4.60921	3.34851	7.04387	4.58546	4.92443	5.38444	2.69003	4.79349	6.92855	5.13077	8.96836	5.45391	5.72168	39.1338	49.4912	6752-02-01	4.03716	5.11808	2008-04-01	2.42947	2.06705	0.728678	4.26094	5.04422	4.10723
AT4G33330.2	0.658035	8.79744	19.9634	5534-12-01	0.134253	0.0547026	0	0	0.14256	2.12601	1.72199	1.55155	1.0575	0.0210893	0.847295	3.72102	3.00662	5.1209	0.245757	0.187933	1.03648	1.175	0	0	0	0.0166444	0	0	0	0	0	0
AT4G34100.1	20.0478	46.3166	47.7023	42.6466	40.8618	40.0341	55.5213	52.1937	19.5077	51.1016	38.2223	42.4698	21.8235	16.684	18.2354	21.8021	15.6847	24.8088	45.1462	43.4248	34.8783	37.249	13.626	17.2226	18.2632	16.0154	3.93472	4.21257	2.29792	19.2599	20.9606	19.9966
AT4G13180.1	13.375	3.14372	7.28305	3.13004	0	0	0	0	12.489	0.132428	6.70524	6.71572	7.81613	1.19566	9.60245	0.485989	0.180318	0.818391	2.30264	1.49313	1.08122	0.579435	0	0	0.124677	0.0230223	0.0698245	0.0679634	0	0	0	0.101638
AT4G25100.1	85.4631	6687-12-01	16.4458	3.50376	2.41782	1.35885	1.39469	1.81534	1.88623	1.95092	5.72616	6.65923	27.6055	4.10783	72.5301	39.515	54.0798	44.3511	5307-10-01	8929-10-01	114.623	137.295	0.0836666	0.215254	0.264432	0.275594	0.42035	0.124701	0.193658	0	0	0
AT4G37630.1	4012-12-01	5429-03-01	5.05408	8.11881	0.159882	0.488589	0.576861	0.343824	1.0867	4.38713	6.13784	4.36245	16.6079	9.35784	15.2956	2.42635	1.91909	2.38713	5.75587	5.47091	5.34089	5.38195	0.024398	0.0248378	0.0580363	0.0712786	0.105024	0.0514296	0	0.0511598	0.102819	0
AT4G31960.1	0	0	0	0	0	0.161118	0	0	0.217516	0	0.411565	0	0	0.218912	0	0	0.0726877	0	0	0	0	0	0.204423	0	0	0	0	0	0	0	0	0
AT4G36360.1	72.3085	38.621	42.0249	32.2746	1.13126	0.834464	1.38187	1.30551	1.37656	26.7342	28.2571	28.7231	63.192	30.7944	70.6678	5.01113	5.13398	7.16358	43.648	41.6981	128.558	119.337	0.0243838	0.139288	0.485016	0.26663	0.0218623	0	0	0.0561703	0.0376295	0
AT4G38170.1	8.43945	5.43889	4.46235	5.52906	0.990615	0.788351	0.944318	1.22326	0.632136	8.38472	6.87657	8.59857	7.92428	7.27155	7.22822	3.09381	6153-01-01	2.06804	3052-11-01	9429-09-01	4.98674	5.81474	0	0.0269081	0.0845949	0.0485249	0	0	0	0	0	0
AT4G13615.1	125.644	163.645	189.949	182.584	158.469	189.929	150.139	158.675	280.212	977.345	564.263	620.937	134.611	722.707	120.18	431.179	352.186	433.652	250.725	314.973	353.788	368.252	164.254	409.923	363.955	384.025	398.42	411.178	358.058	39.0206	36.9378	37.9846
AT4G13340.1	97.2093	6.58703	31.7812	29.958	8.43324	6.81858	4651-10-01	7.0672	28.3081	22.5256	6335-08-01	10.0916	49.508	4.45984	64.6948	4.26892	5.13001	2138-07-01	24.6677	15.3431	67.8992	93.4135	0.0277123	0.0652264	0.102871	0.0538784	0.018715	0.0309198	0.0139279	0.0211372	0	0.0338035
AT4G13610.1	0	0	0	0	0	0	0	0	0	0.0496547	0.0488109	0.0348342	0	0	0	0.0293884	0.00688039	0.0100773	0	0	0	0	0	0	0	0	0	0	0	0	0	0
AT4G21610.1	30.5134	5.57466	6.23473	7.40054	0.586995	0.717531	0.808657	2.08284	2.02482	42.7036	32.6319	35.6883	44.9986	18.6905	32.9107	8.49262	6.43147	4788-07-01	16.4402	17.0732	8.715	5.76978	0.791181	1.03532	1.09115	0.824634	1.31563	0.913928	0.90476	0.676189	1.58547	0.901158
AT4G37320.1	8.27153	4.22032	2.59342	3.23227	2893-10-01	8.98384	28.8944	25.389	2.84611	6.36813	7.63893	7.52958	6.16968	6691-02-01	5.39268	6.27823	3.44099	6.69339	9.29236	9.65012	8.95767	9.18253	0.177875	0.270049	0.164878	0.108141	0.0613895	0.0403957	0.0990782	0.0984444	0.197849	0.104958
AT4G13345.4	4.33027	6149-12-01	19.9057	17.782	5.57032	5.58691	14.6308	15.4804	8.74275	3.28986	3.59325	4.28274	2.10879	0.0355355	3.64956	32.5489	8.17582	6549-12-01	18.3542	9.39711	2.79912	2.27895	0	0.115897	0.0906658	0	0	0	0	0	0	0
AT4G12210.1	0	0	0	0	0	0	0	0	0	0.0943254	0	0.177694	0.572813	0.0858046	0	0.413218	0.254653	0.0460287	0.319876	0.747431	0	0	0.0444069	0	0	0	0	0	0	0	0	0.134133
AT4G26470.3	2.88214	87.1728	70.7549	75.1097	30.5379	25.773	9.26391	3442-10-01	5684-12-01	0.45905	0.586565	0.73487	0.771963	0.310108	1.29888	33.2835	28.7515	26.2034	0.592403	0.594873	0.436792	0.0396136	18.0435	13.5153	15.361	13.4231	8.45208	8.58673	6.50243	15.872	15.098	18.0663
AT4G12740.1	3.70092	0.127605	0	0	0	0.0281507	0.106184	0.0216945	0.0265462	1.40894	1.16566	1.74857	5664-06-01	2307-06-01	3.61967	0.196292	0.0809109	0.0591439	2.83195	2.06519	0.16083	0.186046	0.0113322	0.0343367	0.0360409	0.0413204	0	0.00763615	0.0114879	0	0	0
AT4G36050.2	8.44662	7.0702	7.11243	6.80768	1.59923	1.37627	0.678306	0.956139	1.86941	15.8512	13.4202	13.3007	5879-10-01	7.40265	9189-09-01	5.58827	3.36197	4.607	7.69725	5.89691	4.52354	5.03066	0.363998	0.391454	0.252048	0.308276	0.17616	0.110913	0.0417306	0.370565	0	0.0846603
AT4G14695.1	45.9802	59.8493	60.4281	68.049	1.57549	1.24823	5503-01-01	0.847017	6.64498	73.9563	59.7225	64.3227	36.0872	116.011	50.6682	29.6747	17.5384	29.1536	88.6032	63.8489	152.301	138.007	0	0	0.287864	0	0.27481	0.122627	0.421388	0	0	0
AT4G14342.2	88.8118	40.4979	39.555	41.1846	5953-10-01	3.50948	12.0539	8.95246	4227-12-01	170.716	152.923	176.833	98.6182	235.817	79.1297	48.6926	30.8171	40.0403	96.5889	84.3989	88.9411	92.39	0	0.938797	0.111811	0.638623	0	0.894632	0	0	0	0
AT4G38310.1	2.39321	0.74388	5.63119	6.58349	2.77016	3.182	1.38737	2.23877	0.572129	3.88248	3.23889	9244-03-01	5.12804	5.80523	1.66813	1.96902	1.28987	2.56377	7.36185	6.74189	7868-12-01	8.53311	0	0.545814	0.159845	0.301507	0	0	0	0.451151	0.302235	0.2405
AT4G14340.1	17.1694	9874-11-01	3928-12-01	5809-08-01	2.26461	2.38247	14.9413	7538-12-01	7.40523	20.199	18.7591	19.1479	14.6184	14.519	16.3976	7.60816	4.55672	8.20667	21.9167	19.2862	15.6811	16.8959	0.0162301	0.0657641	0.167586	0.0710562	0	0.0222145	0	0.0356381	0	0
AT4G13160.1	5.27044	4.37959	5.13141	5.16804	0.491902	0.688979	1.75464	1.48757	6207-02-01	9.01549	9.09545	9.43535	4.63829	5272-07-01	8.14355	3.37771	1.96007	5.12837	6.13433	4.54277	6.70978	5146-10-01	0	0.0883137	0	0	0	0	0	0	0	0
AT4G04350.1	8069-10-01	5.20328	4.54639	6876-03-01	0.256823	0.40114	0.876089	0.345185	1.29703	6.758	6.25478	8.01158	8031-11-01	1947-12-01	2402-11-01	2.49458	1.42685	1.93281	8.10187	5.97858	6.07538	6.24761	0	0.0428561	0.0564235	0.046511	0	0	0	0.016436	0.0330323	0.0525701
AT4G21120.1	1.64921	98.7595	83.0871	96.9008	4959-12-01	3.49252	1.33836	1.11968	1.35827	2.20373	5.02599	5.87545	0.650969	0.111827	1.07295	15.9482	12.761	22.7857	4.25329	4.73779	1.22	0.877523	0.217648	0.855265	0.586358	0.723125	0.181655	0.220516	0.215173	0.979227	0.656002	0.957013
AT4G24180.3	3.06055	4.24688	2.59439	1.38183	0.631318	0.267955	0.103538	0.169705	0.277011	0.803905	0.765889	0.913547	1.89836	0.135513	2.82079	1.20733	1.28905	2.52712	0.818593	1.22743	0.429598	1.38135	0	0.0244648	0	0	0	0	0	0	0	0
AT4G10880.1	0	0	0	0	0	0	0	0	0	0	0	0	0	0	0	0	0	0	0	0	0	0	0	0	0	0	0	0	0	0	0	0
AT4G12960.2	1337.11	0.341989	0.546403	1.89167	7.46984	3.37474	0.921305	1.1616	0.713689	0	0	0	8.73791	0	383.505	5.17478	5646-08-01	8762-03-01	1.25246	0	0.588103	1.11521	0.209261	3258-08-01	14.7348	17.5215	1.35965	0.659727	0.234568	0.207411	0.83369	0.442266
AT4G02060.1	37.9261	7.55629	7.10168	7.74469	9.59467	16.2575	3.22386	2.86852	12.1264	25.5479	23.497	26.1087	63.9835	60.5527	45.8616	6.17053	6.36615	6.76852	20.5836	20.8382	13.5327	6819-10-01	7.69594	8.79018	9.74177	2266-08-01	5.24977	5.41308	1.76252	3.36969	2.75404	2.98188
AT4G13985.1	0	2.45687	2.94405	3297-02-01	0	0	0	0	0	0.134206	0.0560421	0.12018	0.606356	0	0.349795	1.22044	0.611459	0.370416	2.40166	2.67296	0	0	0	0	0	0	0	0	0	0	0	0
AT4G02210.1	5493-10-01	7.90234	5.57881	6.91241	0.96755	0.670203	1.29483	1.06116	1.46232	15.5098	17.3162	16.7314	13.4611	9.14348	3784-10-01	4.25376	2.96259	5.10193	7959-11-01	3839-10-01	7.69964	8.54631	0.0509831	0.0172232	0.121464	0.0248029	0.0236642	0.0116587	0	0.0371523	0	0
AT4G13980.1	11.1435	21.9412	15.0437	17.5836	21.3206	24.6461	22.4477	23.7366	23.6717	13.8806	15.3577	18.2369	7746-12-01	9.53084	10.1014	15.9652	2351-12-01	15.4246	13.287	9.64861	9.77717	11.0961	21.7939	16.3172	18.7743	15.8555	2321-10-01	9.42923	6.12311	25.0422	24.0062	23.5711
AT4G35670.1	5195-02-01	201.708	126.15	176.514	46.2457	9094-11-01	0.255655	0.139678	0.178665	0.160456	0.0673694	0.0722693	0.14207	0	0.956169	38.3953	32.6515	22.5983	0	0	0.0321442	0.0291522	0.0770474	0.566892	0.168184	0.337437	0.162399	0.146417	0	0.166269	0.501241	0.265905
AT4G08570.1	2.23366	0	0	0	0	0	0	0	0	0.301811	0.809279	0.290355	3.58963	0	1.15044	0	0.0497366	0	0.334326	0.852213	0	0.0819726	0	0	0	0	0	0	0	0	0	0
AT4G24740.1	50.9893	40.8526	42.4564	41.8465	27.2438	39.0717	47.5809	44.0049	30.2546	42.6572	49.0019	53.1421	51.2306	37.3619	47.4974	36.9889	22.1512	37.2875	39.5543	29.3339	32.1398	38.9895	9.66738	5.40733	6.65941	5.21131	4.44402	4.89543	3.68588	7.83822	9.22121	6.78736
AT4G14740.1	13.7662	17.277	17.3201	15.7402	0.499393	0.0363362	0	0.0287662	0.361882	40.8963	37.2937	40.7339	24.9323	2652-12-01	19.1323	6.58064	4.0829	5.74924	28.3391	26.6591	2.93927	3.14599	0.0155317	0.0471805	0.148059	0.0566606	0	0	0	0	0	0
AT4G14746.1	5006-12-01	23.7537	18.0271	27.5921	2.33445	0.594496	3.11754	1.88258	9715-10-01	7.09425	9166-11-01	12.819	8.47298	0.886003	14.9791	15.7801	8.21389	14.9718	13.2015	15.1074	27.9748	34.3518	0	0.258305	0.561918	0.336837	0	0.0311751	0	0.240104	0	0
AT4G35000.1	124.904	169.953	190.031	178.504	140.569	163.787	236.912	228.618	41.743	216.422	156.27	181.475	127.683	83.1723	120.859	196.088	86.0998	138.235	346.204	429.581	112.101	122.716	2.14414	9727-03-01	3.37514	8962-03-01	1.60392	1.96713	2.02654	3.70811	3.37687	2.50179
AT4G25610.1	9.32975	18.5553	16.458	16.7539	6942-11-01	9464-10-01	8.11444	7.11348	9.80252	9833-07-01	7.25567	7.23288	10.1842	4.74617	4265-10-01	7.90764	5.78469	5.59661	17.8828	17.0047	5.54563	7.37007	7.78191	8.19912	8.19616	6.82149	2.86025	2.44717	1.41146	4.90961	3.71403	4.14638
AT4G31890.1	3.49704	3.25275	3.34092	2.74167	0	0.0332278	0.0320981	0	0.0986266	1.37303	1.16692	1.40718	6.63689	3.21263	4.63148	0.53165	0.643768	0.778547	1.31366	1.42061	4.23758	3.20628	0	0.0427449	0	0	0	0	0	0	0	0.0500776
AT4G01130.1	8725-12-01	1.27406	0.169633	0.704733	0	0.0455523	0.132011	0	0.138816	6.86677	10.987	6132-12-01	5635-10-01	2.87441	10.0154	0.939949	1.07058	1.31084	2733-10-01	11.1287	0.929494	0.331169	0	0	0.0475534	0.0145798	0.0140728	0	0	0	0	0
AT4G30220.2	240.739	49.2252	43.9504	51.2533	6.91102	4.14112	12.401	8.03208	13.9533	439.51	450.91	469.617	270.552	1103.53	283.775	101.685	67.995	88.5709	184.928	210.086	140.179	125.489	0.457201	1.57779	1.36776	1.66289	0	0	0	0.390252	1.17647	0.312054
AT4G38775.1	0	0	4.84015	0	0.245202	0	0.722795	0	0	0	0	0	0	0	0	0	0	0	5478-11-01	8.50503	6108-10-01	6313-11-01	0	0	0	0	0	0	0	0	0	0
AT4G34215.1	33.8468	82.4207	78.0452	77.8023	16.7542	10.1717	16.0247	7277-11-01	4293-10-01	46.1098	37.5205	44.6634	39.3394	32.8406	43.3175	34.6934	22.5763	27.8015	62.8722	65.4607	66.9623	58.6089	0.543318	0.751783	1.01204	0.84108	0.875603	0.460493	0.265213	0.643331	0.517175	0.823074
AT4G38770.1	177.236	155.119	152.275	131.192	20.1878	13.8587	3782-11-01	5657-09-01	8.15144	14.2858	13.5556	16.5769	70.8807	8.71227	157.939	52.2362	60.1519	64.6141	313.331	186.535	2067-04-01	2041-07-01	0.132828	0.706566	1.0945	0.75117	0.0461677	0.079634	0.1118	0.327415	0.219341	0.232718
AT4G33930.1	1.03107	0	0.379647	0.262871	0.750614	1.12143	36.0438	27.1405	6.53167	2.45777	2.64221	9218-02-01	3.33876	0.170279	1.21255	0.348712	0.178466	0.543463	11.148	13.4762	0.445768	0.101069	0.295015	0.0692357	0.0900016	0.116	0	0	0	0	0.0965429	0.230469
AT4G13500.1	61.2275	15.2016	5701-11-01	2344-12-01	0.79741	0.372295	0.640424	0.652081	1.10021	27.9995	43.8259	39.406	41.2866	18.5083	76.5794	22.426	5107-12-01	20.2115	88.0427	63.5777	34.5334	38.7872	0	0	0	0	0	0	0	0	0	0
AT4G21720.1	22.2916	15.1102	20.1182	21.5916	15.778	20.3942	6.91485	5.34618	7.14168	81.1861	45.6373	51.5074	24.7511	20.3255	20.0399	17.1792	12.0637	8141-12-01	41.9887	22.2724	5.21655	8.74787	7.61267	7.55711	8.78906	9.33669	7127-07-01	8.15757	4.73072	3096-10-01	11.511	9.77039
AT4G37250.1	17.0194	8618-07-01	5.45411	6.86631	0.239633	0.177529	0.300113	0.245953	0.772431	18.1183	15.8537	15.7804	20.4509	3832-10-01	18.0128	2.92846	1.61686	3.13729	18.0848	17.8907	9645-10-01	2492-11-01	0.0274006	0.110552	0.188901	0.139838	0.0184971	0.00611242	0.243191	0.0418251	0	0.0334442
AT4G21050.1	0	0	0	0	0	0	0	0	0	0	0	0	0	0	0	0	0	0	0	0.065505	0	0	0	0	0	0	0	0	0	0	0	0
AT4G37920.1	20.1274	1.32393	2.87072	3.34772	0.0398301	0.0811458	0.195967	0.256963	0.163098	9.41452	13.6252	7293-11-01	25.3539	16.9975	23.6231	1.97226	1.54194	2.46876	8.12959	6.78366	3.78464	3.13739	0	0.0355746	0.0975228	0.0128042	0	0	0	0	0	0
AT4G26810.1	5.52279	1.71749	2.74407	0	0.180846	0.368438	0.355911	1.31257	1.23625	19.51	21.7313	29.0177	4.14188	70.0079	2.84449	4.99592	3.02708	5.08262	27.8081	33.7543	4715-10-01	7143-10-01	0	0	0.304121	0.0962484	0.148374	0	0	0	0.348903	0
AT4G18090.1	0	0.296419	0.947191	1.63961	0	0	0	0.151023	0	1.17088	1.58052	0.565861	0	0.27785	0	0.0905166	0.0210065	0	0.514218	0.0970936	0	0	0	0	0	0	0	0	0	0	0	0
AT4G35410.2	16.4106	33.5736	39.4397	28.1893	5.478	3915-02-01	0.880071	0.631092	1.90525	27.5479	29.1588	24.0137	15.4595	29.2631	14.8754	22.1079	16.3688	18.5296	14.7347	15.9106	42.1447	43.2121	0	0.0642666	0.0970978	0.0905279	0.156843	0.296292	0	0.214639	0	0
AT4G39420.2	4.20265	4.93891	5.10363	9745-04-01	2.62872	2.30349	2.92786	2.66238	1.90265	5.11902	3.33518	3.79242	4.19677	3.04529	3.98606	2.10322	3616-01-01	2.05028	4.39522	3.54137	6.89137	6.66798	0.278363	0.703139	0.696722	0.559909	0.0791734	0.072096	0.0811814	0.198698	0.199667	0.246268
AT4G38400.1	51.4636	3.43039	9546-12-01	20.0098	0.656745	0.602094	0.581623	0.370735	6.36499	18.4886	31.8301	37.3368	31.8759	30.4802	38.5167	2.21376	2.05367	3.04778	6.49191	6397-06-01	125.197	169.918	0.0311926	0.127546	0.0493951	0	0	0	0	0.0630448	0	0.100824
AT4G38401.1	0	0	0	0	0	0	0	0	0	0	14.6142	32.9647	0	0	0	0	0	0	0.608414	1.03392	1.48037	2.23763	0	0	0	0	0	0	0	0	0	0
AT4G10080.1	27.8848	57.8289	61.8641	52.8487	22.3977	25.5122	72.3193	69.26	8487-11-01	65.3071	77.5384	83.2409	27.7907	25.2629	27.2208	58.4387	35.5495	61.6049	91.0145	82.2748	66.1923	66.1982	0.290594	0.0985995	0.0768078	0.106119	0.121523	0.0170053	0.0777161	0.152488	0.102155	0.162577
AT4G34530.1	2.51287	2.43564	0.778297	2.42505	0.769399	0.470248	2.62461	2.48188	1.52593	29.6054	28.1346	31.351	9563-12-01	1.40262	5.17697	3.44495	2.58725	3992-04-01	15.9152	16.9534	1.37077	2029-02-01	0	0.047503	0	0	0	0	0	0	0	0
AT4G38405.1	0	0	0	0	0	0	0	0	0	0	0	0	0	0	0	0	0	0	0	0	0	0	0	0	0	0	0	0	0	0	0	0
AT4G18250.1	0.149132	0.462303	0.184658	0.383576	0	0	0	0	0	0	0.0351374	0.0376431	0	0	0	0.0627835	0.0586813	0.0643492	0	0.0189287	0	0	0	0	0	0	0	0	0	0	0	0
AT4G18253.1	0.661282	0	0	0	0	0	0	0	0.0264329	0.0735172	0.253868	0.272885	1.88928	0.133012	1.1353	0	0.0499393	0	0	0	0	0.0484875	0	0	0	0	0	0	0	0	0	0
AT4G38290.1	14.5295	23.6203	16.7841	9.31922	3.34186	3.45444	5.92967	2.31389	5.24074	25.0431	16.8673	11.505	17.0125	3348-10-01	14.1436	7.95041	7.66718	10.1777	6.56372	9.76393	8.95461	7.09301	2.64388	1.31642	1.52933	1.63324	6.1068	9.47522	3.90208	4.15697	4.1056	7.03295
AT4G20050.5	4.50372	309.11	428.462	386.725	0.434424	0.340405	0.0986493	0.0808464	0.056229	25.562	21.8857	22.9251	5.48314	0	2208-06-01	120.197	23.4549	17.5691	624.138	590.82	0.620174	0.224979	0	0.073161	0.091916	0.084391	0.00996676	0.0787226	0.0296948	0	0	0.0513023
AT4G39952.1	1.98384	1.63987	4563-02-01	2.1543	0	0.0219866	0.169913	0.0696246	0.113332	2.31732	2.0352	2.44419	2.05459	1.83289	1.83919	0.994216	0.522935	0.623243	1.91628	1.61144	0.977387	0.712036	0.00904453	0.0182448	0.0287791	0.03297	0	0	0	0	0	0
AT4G39950.2	9.94493	2669-04-01	2.41905	1.67497	0.173919	0.0295271	0.114093	0.0467515	0.309204	0.128347	0.0851977	0.456507	4.47118	2.40755	5.39649	0.0757927	0.247755	0.400791	0.265307	0.383225	4.82	0.897689	0.0247827	0	0.108352	0.045188	0	0	0.0630796	0.0834776	0	0
AT4G34240.1	19.7272	7954-11-01	18.9621	14.3378	1.04269	1.34328	2.29345	3.51181	6.82264	17.7443	20.1416	23.1914	22.7455	19.9552	23.9012	2893-12-01	4.11013	6.70469	146.015	135.466	16.7099	18.2928	0.105361	0.173116	0.188415	0.153703	0.144507	0.0803347	0.0807093	0.206075	0.118331	0.0941609
AT4G04775.1	0	0	0	0.595397	0.113342	0	0	0	0.138174	0	0	0	0	0.124691	0	0	0	0.0647973	0	0	0	0	0	0.524424	0.14843	0.230735	0	0	0	0	0	0
AT4G04770.1	44.5084	43.9846	43.9794	46.5919	15.8014	14.6777	22.1913	19.6268	4726-10-01	31.1115	28.9265	31.0973	42.2212	23.4227	50.4325	17.5984	9.1437	14.2518	40.9221	35.6418	35.7518	42.2878	0.883037	1.32601	1.48628	1.23134	0.302561	0.114349	0.251813	0.929881	1.05122	0.882968
AT4G28700.1	2.05552	49.5518	60.4593	46.0047	8.22074	4.03321	0.264141	0.29765	1.02786	1.1151	1.65656	2.20629	2.97301	0.161713	4.65821	16.7189	7085-12-01	6.42277	31.3868	16.1787	0.0249085	0.06777	0.203345	0.455644	0.207733	0.0317884	0.120167	0.187841	0.0149177	0.418736	0.517881	0.566635
AT4G25770.2	7.65592	7.08393	9533-07-01	6.56596	2.09663	1.76609	7376-02-01	1.82086	2284-04-01	11.654	3496-10-01	9669-10-01	7.27628	7.88865	4.83354	4.63518	2.42723	3.91122	7831-08-01	6.80435	5357-10-01	3694-10-01	0.053356	0.0541001	0.0706091	0.077879	0.012422	0	0	0.0387053	0	0
AT4G28703.1	9.83297	2.54813	3.39267	6.57751	0.357747	0	0.176014	0	0.173715	30.8221	87.3508	95.2939	16.9727	40.2516	18.5696	4.03421	4.98972	9.75316	6195-02-01	2.92128	3.58519	1.08383	0	0	0.298533	0	0.289361	0	0	0	0	0
AT4G25800.1	3.08749	1.32942	1.06202	1.17656	0.0559934	0.0570376	0.303041	0.135465	0.512215	1.68078	2.62317	2.59131	3.0322	2.27355	3.18039	0.900233	0.528413	1.1832	2.51122	4821-02-01	0.374095	0.452366	0	0.0361794	0	0.0522302	0	0	0	0	0	0
AT4G08930.1	7438-12-01	18.9313	29.3573	24.6391	6.56651	8.48066	9.92309	9.12521	6607-10-01	6.62769	6.03394	8.67417	7304-11-01	1.74964	4633-11-01	8887-10-01	9.43945	16.9611	2008-11-01	13.8155	6.96369	2759-09-01	0.109061	0.250246	0.129635	0.199204	0.0989715	0.0193381	0	0.112564	0.113113	0
AT4G05350.1	0.263128	0	0	0	0	0	0.253867	0	0.0652657	0.461824	0.969349	0.347604	0	0	0.542091	0	0.0935662	0.0902239	0.94453	1.53822	0	0	0.0435145	0.0448276	0.068741	0.0318587	0	0.0978554	0	0	0	0
AT4G37295.1	4157-01-01	0	0	0	0	0	0.22832	0.374232	1.17557	0	0	0	3.03349	0	0	0	0	0	0	0	0.172244	0.312424	0	0	0	0	0	0	0	0	0	0
AT4G34070.1	15.9263	26.9532	35.4173	30.4807	18.8106	19.9951	13.8035	15.2568	9.30151	13.3444	14.3537	17.243	18.7782	7.87808	17.6787	2069-12-01	2993-10-01	7367-11-01	22.2618	20.1061	30.9969	34.3045	7404-05-01	7.61747	8.25136	6.64283	3.79776	3.51553	3.09298	9.61369	9.48707	9.60769
AT4G15900.1	73.9159	22.0014	24.8248	25.2112	4.07596	3.97454	4.45645	4.35456	4.52745	82.2797	56.2076	63.4035	88.0039	98.9576	75.282	2305-11-01	7.51298	9364-10-01	67.0693	54.5811	42.2042	38.6751	0.635614	0.337044	0.324624	0.342278	0.366063	0.423154	0	0.100327	0	0
AT4G27980.2	2651-07-01	3.17974	3.59857	3.95738	18.1917	25.8638	14.4965	15.3904	9.91042	5.56549	6.45154	6.25692	7.96678	11.1495	8.36415	7.13899	7.09044	6.73824	4.67336	4.83882	0.476384	0.413257	18.6353	19.4288	20.7431	19.1936	6.42681	5.98865	9389-05-01	18.8829	21.478	20.0465
AT4G35060.1	9.83297	5.09009	4.51808	2.50268	33.1111	49.5009	114.505	100.66	158.936	8.17313	4.69146	7.57319	0.390177	0	0.375143	21.8048	16.4005	43.1397	0.327041	0.370507	64.6321	91.3322	0.403623	0.493578	0.159071	0.396147	0	0	0	0.343006	0	0.54855
AT4G30350.1	13.2693	21.7641	24.7792	26.826	8.82392	9.50316	15.3948	14.8284	15.3066	15.598	20.4546	21.0328	12.1431	3755-11-01	3084-10-01	14.2695	2587-10-01	17.7429	27.5982	26.1582	29.4029	32.1693	4.22472	2.00779	2.02065	6435-01-01	2.30131	2.0997	1.12526	4.86756	4.83908	4.57091
AT4G39550.1	10.58	1.0377	1.16835	1.14337	0.399137	0.226513	0.391296	0.357307	0.225324	9.16101	5248-07-01	7.78664	8908-12-01	9.27479	13.8208	1.52005	0.886771	1.39303	4.76246	3.89867	3.91262	3.60717	0	0	0.0775771	0.113743	0	0	0	0	0	0
AT4G24240.1	15.9099	2.53639	1.65782	2.04069	0.0971179	0.0494645	1.33792	1.05731	4.15539	19.036	29.5727	26.6818	29.949	23.7095	18.5329	2.55983	6459-01-01	4.29294	29.6447	23.678	5.51522	6.17878	0	0.0891569	0.0521867	0.0320212	0	0	0	0	0	0
AT4G38020.1	2288-12-01	1.38759	2.95599	3.32597	0	0.0496114	0.287548	0.549862	0.322001	6.29068	7.59397	7.98337	11.1843	5.60785	2925-10-01	2.23062	6043-01-01	2.01624	6.64195	5147-06-01	5.42314	7872-04-01	0.0440035	0.0223657	0.104725	0	0.0156308	0	0.0582877	0	0	0.224308
AT4G34670.1	1205.69	227.897	279.895	234.308	3669-11-01	5.34932	17.7263	13.1335	16.1117	602.837	580.491	612.526	1182.69	995.397	1060.66	183.31	144.461	183.812	374.624	419.377	294.928	233.34	0.316485	1.45627	2.78123	1.64257	0.163824	0.182212	0.262266	0.574304	0.256491	0.2041
AT4G33800.1	1.29697	2.01361	2.01074	2.78451	1.06013	0.215981	0	0	0.930062	0	0.218563	0	1.73692	0.564025	1.00199	2.07972	1.52041	3.49271	0.582189	0.164892	6242-10-01	7.63688	0	0	0	0	0	0	0	0	0	0
AT4G13760.1	0	0	0	0	0	0	0	0	0	0	0	0	0	0	0	0	0	0.0194938	0	0	0	0	0	0	0	0	0	0	0	0	0	0
AT4G34850.1	0.666544	0.413413	0.16513	0.457349	0	0.0886859	0.171341	0.245735	0.0748767	120.465	110.567	117.811	32.2781	0.470442	5349-11-01	8.58146	0.166172	0.0201888	1060.5	1051.64	0.0323149	0.175842	0	0	0	0	0	0	0	0	0	0
AT4G37435.1	0	0	0	0	0	0	0	0	0	0.107218	0	0	0	0	0	0	0	0	0.351739	0.0747166	0	0	0	0.311871	0	0	0	0	0	0	0	0
AT4G10260.1	3.09026	89.2945	146.698	91.8081	0.371848	0.270559	0.156816	0.0856774	0.168015	0.559005	1.46393	0.647135	3.83358	3.19862	7.37174	53.1278	73.2603	40.0506	44.8767	28.0508	0	0	0.0243067	0.668074	0.693843	0.550336	0.122023	0.17074	0.0520248	0.662923	0.717399	0.570863
AT4G01630.1	0	0	0	0	0	0	0	0	0	0	0	0	0	0	0	0	0	0	0.0626184	0	0.101574	0.0460597	0.0327659	0	0	0	0	0	0	0	0	0
AT4G37220.1	2.68756	0.834208	0.999625	0	0	0	0.518613	1.27506	0.535709	7.02982	2.99578	1.96933	2.30351	1.29647	9379-01-01	0.277385	0.288467	0.463426	0.562783	1.16131	3.19514	2.42463	0	0.0460959	0	0	0	0	0	0	0	0.134852
AT4G34470.1	0	0	0.455114	0	0	0	0.826408	0.483764	0.238074	24.8838	18.6955	21.2834	1.39742	0	0.906915	0.116005	0	0	32.7839	60.2416	0.742192	0	0	0	0.0535721	0	0	0.0558872	0	0	0.115734	0.0920939
AT4G10265.1	2.21724	2.30126	3.67678	6.36458	0	0.246835	0	0	0.280385	15.0637	19.3397	2722-12-01	9.50196	44.7908	5.32923	4.38707	3.09867	2.41386	2.43965	9574-03-01	0	0.326275	0	0	0.34448	0	0	0	0	0	0	0
AT4G15340.1	0	0.311161	0.0828582	0.34423	0.1529	0.133501	0.623319	0.317067	0.0143441	0.0189268	0	0.0334588	0	0	0	0.111876	0.039228	0.219942	0.0599768	0.135897	0	0.0294111	0	0	0	0	0	0	0	0	0	0
AT4G39040.1	54.1921	4834-12-01	21.0531	14.117	6.19259	6.01053	2313-05-01	5699-04-01	3.49073	35.0451	34.7822	32.9803	67.4493	38.0691	57.6652	15.4974	9.69119	14.2073	39.0873	34.5748	37.6868	33.5102	0	0.110748	0	0.0793476	0	0.0385001	0	0	0	0
AT4G30570.1	2484-05-01	4.43972	3.34968	5.73014	0.831091	3228-01-01	1.22671	0.963441	1.11057	7.47417	6.87016	6.47545	7.66772	3.51482	4.75102	6.91868	3.53963	4.51237	9.88881	7.02888	2.15933	1.78349	0.544787	0.216926	0.413247	0.242178	0.271101	0.116231	0.101125	0.249316	0.300639	0.0797434
AT4G35890.1	67.8673	71.9292	66.2829	67.6969	31.3939	30.0053	33.1486	29.4585	25.1126	54.9615	44.6683	48.343	72.9232	47.5082	58.4957	32.5212	22.7277	24.4146	71.6578	55.9632	36.5158	39.0315	16.162	20.1829	23.8819	2024-01-18	8.06923	7.04251	3.33323	25.145	24.8626	27.1722
AT4G19470.1	0	0	0	0	0	0	0.0401692	0	0.0139601	0	0.0628727	0	0	0	0	0	0	0	0	0	0	0	0	0	0	0	0	0	0	0	0	0
AT4G14230.1	19.5794	22.2378	17.3759	17.6682	18.9035	22.4488	17.0541	17.3671	11.0964	18.9506	16.9184	19.511	13.5733	13.4831	14.6681	14.9165	5406-11-01	13.5414	33.5401	32.6028	22.3126	21.4742	8218-12-01	10.847	7652-11-01	9.93815	5.01348	4.44352	2.11875	8634-12-01	8585-12-01	12.49
AT4G23430.2	3031-12-01	6.88209	5.90334	4197-05-01	1.93847	5512-02-01	5.32837	5.37585	4.17464	3983-08-01	8493-10-01	10.041	13.2058	13.4007	5936-10-01	2.26938	2.10147	3.10981	6.52454	6.57648	3.90247	6.07824	0.04898	0.0997312	0.0970899	0.107322	0.0351532	0.086065	0.0131146	0	0.110785	0.0820837
AT4G35490.1	144.67	46.8272	63.6833	38.2361	7.51354	5.26189	15.48	4024-12-01	8.87064	138.537	109.368	129.576	148.841	147.418	126.466	49.5175	39.2982	46.0286	154.517	132.294	138.394	110.1	0.0659317	1.10434	4029-01-01	0.291047	0.171604	0.107521	0.775509	0.450793	0.679487	0.540695
AT4G26900.1	24.998	8.50603	6488-11-01	9.70875	0.995178	0.492386	0.783416	0.733755	1.59995	20.3609	17.471	17.9177	25.6624	30.7121	22.1614	6.13603	3.70918	8122-04-01	32.5828	25.0094	22.2683	19.583	0.206324	0.380186	0.308744	0.345212	0.563675	0.811696	0.425862	0.191066	0.164569	0.0873029
AT4G31770.1	14.7156	5.02735	5.40636	3.63645	0.977289	0.539237	1.32229	1.08366	3.22997	14.4036	15.0458	15.3302	13.8953	13.1068	14.0022	2.90406	1.79886	2.66123	14.6473	14.3773	6.28749	5.31845	0.269734	0.237058	0.114221	0.223106	0.0628472	0.0742525	0.0655749	0.0390898	0.235683	0.250056
AT4G00320.1	0.204298	1.26687	2.93053	1.92707	0	0	0	0	0.0224426	0.0598698	0.249262	0.267199	0.5472	0	0.420892	2.01696	4324-01-01	0.511611	14.23	14.4618	0	0	0.0288557	0.0583977	0.0573203	0	0.00994336	0.0294524	0	0	0	0
AT4G38050.1	6.22786	1.23468	1.52434	1.36589	0.141827	0.0963144	0.348899	0.400308	0.553145	4.26285	3.50544	4.44798	7.75857	6.33788	6.93744	0.598352	0.45504	0.509437	3.13709	3.14348	3.87794	3.91483	0	0.040204	0.0554487	0.058096	0	0	0.0552229	0	0	0
AT4G20450.1	0.113833	1.49956	2.60728	1.85409	0	0.0189228	0	0.0149806	0	0	0.0524845	0	0.060979	0.0142018	0.234517	1.23321	0.236983	0.169356	0.0510075	0.0144467	0	0	0.00772215	0	0	0	0	0.00514524	0.00771504	0	0	0
AT4G08840.1	0.0928972	0.144006	0.230082	0	0	0	0	0	0	1.40231	1.07523	1.63251	0.39811	0.530132	0	0.0132685	0.00929213	0.0135744	0.138787	0.0943401	0.15759	0	0	0	0	0	0	0	0	0	0	0
AT4G37130.1	26.9452	5.94506	6.87396	5.19227	1.94389	3089-01-01	2.49638	2.60384	1.38455	5742-10-01	8.40866	4864-08-01	30.4902	14.4994	26.1967	2.52777	1.79996	2.36116	14.8367	2477-12-01	3947-10-01	9.0944	0.384429	0.201681	0.113138	0.259669	0.0882473	0.0290476	0.0292125	0.442791	0.635644	0.202323
AT4G26390.1	0.729879	47.8472	48.5539	39.3415	9486-11-01	5.23615	3734-01-01	0.741213	1.66334	0.520584	0.459238	0.437608	0.893684	0.0273891	1.18147	8063-11-01	5829-11-01	7.30938	26.2035	27.5065	0.101082	0.13751	1.62311	1.92648	9813-01-01	1.58244	1.31353	1.49758	0.667451	1.86268	1.51055	1.62009
AT4G31170.1	46.7128	21.1987	25.2454	25.8402	5.08437	5.51604	9586-11-01	8.30041	10.1611	48.5935	39.0446	42.631	37.0265	28.2017	38.2079	14.0947	8.55854	15.55	21.1493	21.217	32.0357	33.8405	0.0182859	0.092733	0.116142	0.173498	0.089581	0	0.0476907	0.0793622	0.0797493	0
AT4G11845.1	3.64184	5.09009	7.22893	10.0107	2.97762	3.03315	2.34402	2.01705	7165-04-01	11.384	10.1648	8171-09-01	3.51159	6.05786	3.37629	2518-11-01	5.40252	7.07435	6.10476	2.77881	3.97872	4.49043	1.74903	2.82045	1.37861	1.18844	2.17487	1.04805	0.93013	6007-01-01	1.14893	0.914249
AT4G30170.1	0	5.0286	4.82058	4.45041	0	0	0	0.0854007	0	0	0	0	0.173692	0.0455187	0.166999	3.27693	4.24239	5.41942	0.96927	1.27654	0	0	0	0	0	0	0	0	0	0	0	0
AT4G11840.1	6.78714	6.25461	7.81103	6.87579	1.51591	2.07326	1.39191	1.00896	2.31396	7.88401	8.08605	9.13792	6.27549	2.72646	5.75829	4739-05-01	2.97102	4.1763	4.05825	3.231	3.06398	3.29307	0.21794	0.276864	0.297927	0.287432	0.0485636	0.133844	0.136509	0.165125	0.185936	0.180624
AT4G10860.1	0	0	0	0	0	0	0	0	0	0	0	0	0	0	0	0	0	0	0	0	0	0	0	0	0	0	0	0	0	0	0	0
AT4G14520.1	33.1427	6486-12-01	13.1359	2615-10-01	2.04219	2.35162	3.05801	4.94068	7.83624	36.621	39.3699	40.542	29.9783	15.4376	30.5022	11.1591	9.19752	13.2963	10.0773	9.80541	9.82105	9069-08-01	1.58678	1.21569	1.03809	4608-01-01	1.42381	1.36808	0.746713	0.852356	0.856513	0.545249
AT4G30090.1	2.69477	0	0.166902	0.924516	0.26399	0.268914	0.0432951	0.0709636	0.590915	3.84005	11.0527	8.69036	13.2807	15.5704	9.71549	0.341022	0.126138	0.163453	0.885955	0.923866	0.522588	0.770161	0.27455	0.0597188	0.358	0.243357	0.179371	0.0814017	0	0.0844732	0	0
AT4G01520.1	0	0	0	0	0.0795065	0	0	0	0.0442874	0	0	0	0	0.0589323	0	0.0599615	0.0237668	0.0575879	0	0.350872	0	0	0.029972	0.0902932	0.0658065	0	0	0	0.04292	0	0	0
AT4G10640.1	14.6584	14.3241	10.375	6207-11-01	2.29259	2701-01-01	1.66228	0.843324	0.137365	0.479626	0.247187	0.397657	2.37549	1.75181	6.97876	1.70395	1.93901	1.79316	0.368132	0.0625591	0.447864	0.86651	0.177368	0.341689	0.380252	0.258887	0.198171	0.109772	0.101535	0.231662	0.31039	0.679221
AT4G11110.1	6.05452	18.2316	15.1739	14.5995	6.52228	6.25117	4.67915	4.66385	2.79862	6296-11-01	6917-11-01	3264-12-01	7.06675	7.43167	4.96908	5.92165	3.36113	5.06554	9392-12-01	9.29512	9.24225	9.96104	0.683295	1.05565	1.19853	0.749451	0.181852	0.211454	0.062691	0.647701	0.4649	0.739879
AT4G01985.1	0.445544	0.13813	0.441388	0	0	0	0.0286244	0.0469174	0	0.0257686	0	0	0.190938	0	0.0917903	0.0253616	0.0177647	0	0.106499	0	0	0	0	0	0	0	0	0	0	0	0	0
AT4G35950.1	38.6595	231.435	231.448	237.54	138.274	130.739	67.3214	75.334	44.0205	47.9732	43.7535	56.3852	39.052	61.6303	50.3475	111.519	98.6669	85.3061	49.3183	47.8011	34.6872	27.6481	57.6452	68.6685	73.0723	67.8619	56.9648	52.0156	31.742	59.3499	57.6375	55.5639
AT4G01450.2	6.82687	68.4743	52.902	72.0137	20.5394	5001-11-01	6.76815	6.27354	4.64164	2.1823	3.37828	2.57788	2.02306	0.399798	6.58343	26.1206	23.2746	37.6027	19.711	15.4938	44.4387	44.8053	0	0.0216956	0	0.140297	0.0151283	0	0	0	0	0
AT4G27150.1	0	0	0	0	0	0	0	0	0.126827	0	0	0	0	0	0	0	0	0	0	0	0	0	0	0	0	0	0	0	0	0	0	0
AT4G00695.3	2.91347	0	1.80723	0	0	0	0.117201	0.5763	0.442172	3.64872	4.17018	5244-02-01	4.29195	2.28852	2.626	3.07503	1.30239	0.762921	6.97687	6.02075	0.0884161	0.0801863	0.134541	0	0.106047	0.29711	0	0.330965	0.0442919	0	0	0
AT4G00925.1	0	0	0	0	0	0	0	0	0	0	0	0	0	0	0	0	0	0	0	0	0	0	0	0	0	0	0	0	0	0	0	0
AT4G00690.1	3916-03-01	0.956309	1.14594	0.793456	0.100696	0.153861	0.495434	0.16241	0.650616	1.52722	2.33923	2.42416	2.97301	5.35981	2.69965	1.1004	0.718902	0.737624	9032-02-01	2.97582	0.299004	0.474552	0.342797	0.232432	0.344401	0.133506	0.325842	0.159769	0.243052	0.0966643	0	0.231884
AT4G22380.1	62.7106	14.5123	22.0824	23.6996	4.366	2.07546	7405-10-01	8.56749	3.73709	92.0119	91.4245	110.837	69.5689	279.812	70.5534	30.0725	21.0341	32.1316	110.425	126.649	40.081	34.0967	0.0900696	0	0.284883	0.870729	0.445075	0	0.812126	0.139706	0.280774	0
AT4G00920.1	0.33617	0	0.41651	0.57679	0.603898	0.447389	0.162067	0.0885461	0.871686	0.211331	0.179337	0.67402	0	0	0.692571	1.42447	0.866804	0.840926	7.18553	5256-10-01	0.0415632	0	0.47978	0.514401	0.900837	0.959134	0.363602	0.338042	0.244201	0.421612	0.635502	0.337129
AT4G10465.1	0	0	0	0	0	0	0	0	0.0382009	0	0	0	0	0	0	0	0	0	0	0	0	0	0	0	0	0	0	0	0	0	0	0
AT4G29360.2	26.9813	3.38733	3.76488	2.60683	0.155076	0.094781	0.518831	0.250118	0.0830703	19.7063	19.8925	22.0591	51.5034	33.0496	39.2432	1.34614	0.895004	1.09872	7214-07-01	8.12856	3.24636	2.77715	0	0.107855	0.21192	0.126424	0.0182975	0	0	0	0	0
AT4G32190.1	7.19833	13.9964	3966-12-01	13.6887	8.35144	10.944	13.5775	4191-12-01	7.95195	6.20954	8.26259	9.07873	8.13275	3.77321	8.29124	6.92805	3.26902	5.59421	2801-11-01	7306-10-01	6.61186	7.83705	0.339906	0.243577	0.370014	0.247809	0.0965431	0.209393	0.0538839	0.348567	0.164831	0.229535
AT4G22463.1	0	0	0	0	0	0	0	0	0	0	0	0	0	0	0	0	0	0	0	0	0	0.280957	0	0	0	0	0	0	0	0	0	0
AT4G18670.1	49.6605	8.04805	13.7453	9.21037	2.92219	3.25451	6.24938	5.20013	2.32325	28.36	15.6017	16.5908	69.5757	5.63128	55.9506	3.06402	8274-02-01	4.34873	26.6926	14.9838	94.7105	112.876	0.0405889	0.10638	0.155011	0.177531	0.0163756	0	0	0.0187012	0	0.0598154
AT4G09090.1	0	0	0	0	0	0	0	0	0	0	0	0	0	0	0	0	0	0	0	0	0	0	0	0	0	0	0	0	0	0	0	0
AT4G36680.1	32.1546	6.47738	8.46741	6.29719	0.744054	0.336858	2.56256	2.33345	2.887	19.1025	16.9704	17.5862	44.2148	36.6929	36.2518	4.57985	3.97221	3.46827	24.8949	24.721	15.0666	8572-12-01	0.67658	0.389479	0.711371	0.587223	0.61427	0.730607	0.190763	0.119043	0.159499	0.0634597
AT4G26870.1	94.3324	19.6661	32.213	24.2907	2.07287	1.60954	2.63282	2.57089	2.09635	73.4385	53.5517	56.0852	115.593	76.4599	94.5358	16.3132	10.1135	2619-12-01	93.3561	79.4267	30.1464	23.7825	0.0273378	0.248852	0.304158	0.488572	0.0469608	0.111345	0.0419687	0.0304649	0.194334	0
AT4G23500.1	22.6158	78.5628	42.0134	51.7163	8.99029	2.01962	2.22005	2.28805	0.691362	17.597	23.5833	25.007	23.5569	8328-08-01	23.6199	9498-12-01	7.16785	8362-10-01	35.4174	40.5943	9163-12-01	5173-10-01	0.0296458	0.0150027	0.0824388	0.140583	0.0204632	0.0403957	0	0	0	0
AT4G00210.1	1.47095	0	0.303903	0	0	0	0	0	0.0299728	0.168394	0.732616	1.26057	3.41453	0.381922	4.04056	0.0410793	0.0285035	0	0	0	0.237888	0.107873	0.0397838	0	0	0	0	0.0588766	0	0	0	0
AT4G18070.1	27.8756	17.0449	21.6856	25.8402	3.78898	3.11479	7.84928	5.73587	35.1134	10.0482	42.043	45.4178	21.1454	24.0347	24.1033	9.60505	6.99883	2959-10-01	15.3929	15.9223	106.439	117.297	0.158243	0.161808	0.45101	0.231349	0.0936138	0.159436	0.209813	0	0	0.10205
AT4G36515.1	18.8465	15.7027	17.2484	8.68579	3.72027	2.52643	6.50809	6669-04-01	26.4901	201.374	154.521	158.567	41.7294	100.815	45.2985	61.9667	56.8167	76.4238	14.377	6.42939	10.74	13.6364	1.03859	3.92994	0.467336	1.28309	1.61538	1.89695	0.615636	0.793622	0	0
AT4G20230.2	0	0	0	0.142685	0.353105	0.415027	0.106911	0.0219043	0.153328	0	0.0396373	0	0.0891464	0	0.0857114	0.117737	0.107245	0.0843989	0.0248606	0.0633709	0	0	0.161755	0.175065	0.21128	0.117964	0.0866066	0.202565	0.123094	0.443263	0.36682	0.166796
AT4G11590.1	0.657819	1.42799	9556-01-01	0.902715	0.128883	0.0875241	0.169097	0.554322	0.634708	0.318041	0.467227	0.0715995	0.845724	0	0.94866	0.624792	0.532107	0.198933	1.53352	2.10485	0.0637831	0.0289231	0	0.0387473	0.0606208	0.0418069	0.0402143	0	0.209838	0.0412406	0	0
AT4G20980.1	42.7827	29.0013	36.0854	31.4212	5.93732	3.21662	5.66382	5.45344	3.67053	49.2858	35.6779	36.4419	51.021	71.2354	43.1615	14.3278	9.26427	3194-12-01	60.8821	63.8723	51.0761	46.0488	0.0486378	0.184308	0.357651	0.239441	0.0332224	0	0.0371042	0.136713	0	0.0499421
AT4G18905.2	38.9321	7.53941	9.90274	9.11892	0.577687	0.69907	1.78295	1.81296	1.41189	26.4008	24.9488	23.0853	39.5112	41.6142	38.598	6.78837	5895-03-01	5.61992	27.1677	30.3096	14.7707	13.5312	0	0.0881892	0.115407	0.127153	0	0	0	0.0322105	0	0
AT4G16900.1	3.87875	3.71552	3.76601	3.53171	0.305226	0.456911	0.445802	0.288908	1.63768	8.72059	4.88125	4.91494	3.59614	0.37762	4.37909	2.74863	7256-01-01	2.59043	3.16727	2.21859	3.90167	4.1505	0.145353	0.0332703	0	0.00484255	0.0485859	0.0482571	0	0.0316673	0.0323772	0
AT4G28180.1	38.3708	2.26461	1.80911	0.357898	0.204391	0	0.402249	0.164828	0.0247788	21.9517	16.9857	18.6366	54.5147	18.2209	45.3253	1.84553	1.09672	1.52452	17.8968	13.4581	9334-02-01	2.01821	0	0.0667108	0.0774162	0.0476682	0	0	0	0	0	0
AT4G33770.1	2.80693	2281-12-01	8.1129	9227-11-01	2.48788	1.64506	1.88977	2527-02-01	1.47187	7.85301	2084-07-01	7.58698	4.72571	7.44128	3.71751	3.00165	3.19452	3.0576	5.23333	4.75216	2.13846	2.96789	0.194347	0.118353	0.246818	0.198609	0.109314	0.0671878	0.112049	0.0837986	0.0842073	0.134014
AT4G40030.2	883.71	250.129	263.45	276.118	41.0527	24.163	100.372	71.9619	73.9105	993.545	791.506	809.318	964.819	744.667	935.422	244.53	134.078	233.655	591.005	674.771	277.092	278.047	2.53931	3.97068	4.19366	5.28814	3.41845	2.36654	2.45507	1.90888	3.61733	1.69321
AT4G25590.1	9.47476	356.447	303.156	319.286	784.213	824.372	532.974	505.476	402.676	0.353891	0.316561	0	0.882696	0	5.94079	448.71	426.555	383.036	1.97359	1.04808	3.20139	2.54048	613.843	588.049	559.572	571.993	710.035	651.093	506.624	524.083	551.99	540.826
AT4G30770.1	2.12355	15.9383	16.6839	14.5921	79.746	72.037	2024-12-23	26.508	19.1661	0	0	0	0	0	2.18745	35.6441	23.041	23.0673	0	0	0.171839	0	40.9813	46.9746	45.9961	41.7383	24.1192	21.2895	20.6335	39.7763	37.0675	36.2482
AT4G11600.1	107.231	535.433	550.604	535.489	144.014	53.6536	129.499	125.841	107.859	72.4736	104.977	109.327	63.2734	38.2101	86.1238	184.437	154.882	114.756	219.087	223.703	340.384	330.558	1.96448	5.36175	4.86571	5.04284	3.31011	3.34166	3.27295	3.19647	3.65006	2.20742
AT4G00070.1	0.612895	1.90288	2802-02-01	0.526277	0.200367	0.204104	0	0	0.9055	0.227217	0.201095	0.64928	0	0	0.947007	1.59597	0.761667	0.4945	2.84257	1.48033	0.223111	0.269792	0.10618	0.0550494	0.251256	0.0389338	0	0	0	0.0961721	0	0
AT4G17505.1	0.163705	0.25389	0	0	0.0534676	0.0544647	0	0	0.0188047	0	0	0	0	0	0	0.0502186	0.0350245	0	0	0.0415814	0	0	0	0	0	0	0	0	0	0	0	0
AT4G33410.1	40.2622	23.1395	25.2865	26.0817	9.05652	6.08783	7.46416	5.78347	6.29659	23.3262	21.7673	23.8208	47.9623	28.4859	46.1142	3787-12-01	9.19044	11.1614	33.1568	33.8216	27.7793	29.0315	3.11151	3.11844	4.41497	3.23432	8429-03-01	3.08909	1.69317	7.81125	6.65199	7.33997
AT4G17500.1	15.8917	0.616302	3.20021	3.409	0.648947	0.198315	4.53388	2.56433	23.2852	6.46092	14.2866	18.3232	13.8336	3.26533	21.2808	2.30835	1.93639	2.65315	8.55311	7.97398	3.99844	3.27674	0.0614994	0	0	0	0	0	0	0.0622962	0.1252	0
AT4G09520.1	10.1147	13.7207	13.4402	6613-10-01	1.27275	0.735845	1.08316	0.665767	0.904846	9.01471	7.22883	7.91566	7237-10-01	7514-10-01	9.98493	4.82895	2.87841	3.70433	8141-12-01	8879-10-01	8699-12-01	2042-12-01	0.0298501	0.135964	0.154153	0.0762213	0.0515313	0.0101718	0.046063	0.132085	0.0663648	0.0528091
AT4G16050.1	1.158	0	0.0955925	0	0	0	0.0247971	0	0.00833307	4.12499	6.86178	6.45214	2.15047	2.77564	3519-01-01	0.0977483	0.0152248	0.0222577	0.253713	0.195978	0	0.0508969	0	0.0107649	0	0	0	0	0	0	0	0
AT4G23290.2	0.744554	0	0	0	0	0	0	0	0	0.0212162	0	0	0.0797695	0	0.383479	0.0104473	0	0	0.111222	0.0378013	0.0180414	0	0	0	0.00815838	0	0	0	0	0	0	0
AT4G00580.1	0.219744	0.516195	0	0	0	0	0	0	0	0.104424	0.177138	0.190207	0.178293	0	0.171423	0.0255974	0.0356993	0.0259775	0	0	0.040349	0	0	0	0	0	0	0	0	0	0	0
AT4G00850.1	14.0141	4985-07-01	8.38637	5.80679	3.23724	2.01074	1.86468	4196-02-01	1.91478	4.54473	10.775	8.64844	18.1207	11.165	14.9336	5.00025	3.21849	3.08179	7.51581	6.07903	0.175839	0.265786	2.30501	1.36457	2.13107	1.74377	7003-01-01	1.49947	0.959729	2.57704	3.19893	1.93944
AT4G18710.1	85.3687	19.8563	31.3837	31.6507	17.8955	19.5117	32.5642	28.428	24.5479	59.3834	55.9259	59.1699	100.608	46.9965	85.2427	19.2248	13.5586	26.9646	37.2445	30.3172	108.313	121.055	0.0602882	0.265264	0.446566	0.264064	0.0283339	0	0	0.12949	0.0867474	0
AT4G11020.1	0	0	0	0	0	0	0	0	0	0	0	0	0	0	0	0	0	0	0	0	0	0	0	0	0	0	0	0	0	0	0	0
AT4G01850.1	382.764	438.061	509.632	449.11	70.0139	70.3069	202.731	162.641	78.8892	154.79	145.972	157.097	361.072	133.493	352.213	179.902	150.614	230.828	137.459	152.843	768.877	690.558	6.02757	8.874	8.60798	7.41488	4.50745	4.53413	2.27718	7.06194	7.22944	8.29941
AT4G10510.3	0.263818	0	0	0	14.7463	27.5208	18.8319	19.1998	1.61055	0	0	0	0	0	0	4.25954	2.25332	6.29049	0	0	0.0639227	0.0434796	0	0.109163	0	0.0131513	0	0	0	0	0	0
AT4G16690.1	39.8804	23.0422	13.8687	20.9515	4.52018	5.48475	83.4641	76.1745	29.4298	41.3906	41.7003	42.1035	39.6749	20.4295	45.2723	24.4196	14.2921	37.598	19.4084	15.6121	5.13195	3.13268	0.0316485	0	0.150337	0	0.0468069	0.0683296	0	0.127623	0.128245	0
AT4G16695.1	82.5657	89.6941	108.972	105.428	65.7181	56.1205	34.8508	35.2258	157.954	496.247	329.256	300.241	85.8947	272.451	80.1198	343.416	250.435	311.389	48.6244	59.6776	95.5254	75.2417	182.17	184.705	182.065	158.374	175.062	164.065	118.007	56.2869	50.1081	51.9557
AT4G22214.1	0.290505	0.901847	3.96248	2.49423	0	0	0	0	0	0	0	0	1.24496	0	0.897741	3.22687	0.780491	0.614783	5.64955	7.45104	0	0	0	0	0	0	0	0	0	0	0	0
AT4G27060.1	14.5622	14.3119	14.5114	12.0777	1.23652	0.767555	0.874541	0.8102	0.782495	16.8476	14.67	15.5939	17.5042	16.1536	13.1101	4.73205	3.46911	4.22705	17.3123	15.1757	18.5161	17.1698	0.0482843	0.0892297	0.0768348	0.234654	0.0324584	0.0536736	0.0644037	0.185469	0.111824	0.0889831
AT4G22740.1	82.2394	38.3964	38.1592	34.3862	22.1885	22.5533	17.2871	15.2154	20.5409	41.081	44.9212	52.5514	74.5295	45.8725	64.9778	26.4282	17.9229	25.3197	48.8993	40.0516	25.6897	31.2051	9.00868	2.86817	3.47884	2.47255	4.62102	4.55105	2.10219	6.56097	7.24298	7.16747
AT4G22217.1	0	0	0	0	0	0	0	0.553516	1.14944	0	0	0	0	0	0	0.182863	0	0	0	0	0	0	0.185594	0	2376-01-01	0.886059	0	0.623266	0.540792	0	0	0
AT4G22210.2	0	0	0	0	0	0	0	0	0	0	0	0	0	0	0	0	0	0	0	0	0	0	0	0	0	0	0	0	0	0	0	0
AT4G19610.1	11.1056	6.22357	8.23449	6.99256	0.511971	0.563241	1.73303	1.56891	1.14655	3809-11-01	4599-10-01	11.0158	3015-12-01	17.7061	7934-10-01	4.17917	2.63213	3.74336	16.2696	13.0277	5.98969	6114-05-01	0.188235	0.241563	0.238243	0.318116	0.0864454	0.0342943	0.1115	0.0982942	0.158038	0.220075
AT4G22745.1	55.5756	28.0624	25.7147	25.1097	2.60726	1.505	4.53252	3.92481	4.66032	55.9166	79.03	85.887	73.5019	79.5643	61.0828	20.838	2024-12-13	20.985	49.7158	77.5236	23.9998	19.0744	0.0441054	0.499982	0.104499	0.0645872	0.137751	0.0331297	0.128971	0	0	0.133422
AT4G08140.1	0	0	0	0	0	0	0	0	0	0	0	0	0	0	0	0	0	0	0	0	0	0	0	0	0	0	0	0	0	0	0	0
AT4G14830.1	6.23632	2.84852	1.36534	1.89075	0.599881	0.366641	8334-02-01	1.16103	1.28957	10.0344	5.00724	6.24054	7.46748	9489-03-01	4.15669	2.75386	2.43648	4.20345	2124-10-01	8.95724	9548-10-01	9.69276	0.0679675	0	0	0.0500422	0	0	0	0	0	0
AT4G23610.1	0	0	0	0	0	0	0	0	0.0286388	0.240442	0.417189	1.04661	0.758372	0.653688	0.729151	0.0782644	0.0271662	0	0	0.239843	0	0	0	0	0	0.0277481	0	0	0	0	0	0
AT4G22010.1	101.184	12.1455	25.7946	31.4605	2.24584	2.89143	0.828729	1.1068	1.61929	28.4512	19.0027	22.9935	122.43	55.8526	102.752	2789-07-01	5.10635	7472-10-01	20.9268	19.2851	163.152	180.873	0	0.0949627	0.245214	0.117423	0	0.045495	0	0	0	0
AT4G20520.1	0	0	0	2.22853	0.184928	0.289771	0.110074	0.133917	0.919918	0	0	0	0.149154	0	0	0.6395	0.58777	0.310703	0	0	0	0	1.13365	0.221401	0.160092	0.334465	0.429054	0.179015	0.0578077	0.327566	0.374796	0.513254
AT4G07675.1	0.661282	1.02672	1.23031	0.567917	1.40399	1.35315	0.119201	0.355603	0.173374	0.253912	0	0.242333	1.06272	0	7274-01-01	0.854691	0.506486	0.607779	0.399327	0.0848144	0	0	0.23534	1.04129	0.834745	0.302398	0.344695	0.139971	0.3331	0.652018	0.232473	0.872574
AT4G07670.1	0	0.397218	0	0	0.0717754	0	0	0	0	0	0	0	0	0.0553056	0	0	0.0624531	0	0	0	0.172703	0.0504834	0	0.23765	0.0460969	0.106317	0	0	0.0794761	0	0	0
AT4G36880.1	5805-10-01	67.7852	41.9066	52.5402	81.3321	42.7906	2.90781	2.96965	0.989504	1.10269	1.85546	8376-01-01	4.77291	0.380505	6.16647	54.3647	21.9604	39.7645	2348-11-01	9.68747	16.4018	22.5269	0.0203478	0	0.0807388	0.148544	0	0	0	0	0	0
AT4G23180.1	8.27458	0.238224	1.71277	1.84479	0.150506	0.0766561	0.691132	0.465262	9.13866	3.29247	9646-12-01	13.6952	14.1352	4.95565	5815-12-01	0.724098	0.333303	0.930255	4535-04-01	5692-03-01	1.56417	2.06031	0.0212208	0.0107118	0.0421879	0.015474	0.0144076	0	0	0	0.0483945	0
AT4G00100.1	978.541	234.726	291.586	255.228	21.2714	7.75621	19.98	16.1793	22.9873	762.346	604.271	679.47	1309.29	1286.7	1159.11	191.337	167.679	189.044	381.752	407.081	349.996	288.288	1.09865	8824-02-01	6.00868	6.82791	2.35716	2.03879	0.774687	1.50827	0.932695	0.927727
AT4G00450.1	13.7868	8739-10-01	8059-12-01	9.77885	5.81359	6.08003	8.57736	8.54851	3.77826	13.2426	11.0501	11.515	14.8679	7.58783	12.616	5.33635	2.82934	4.75118	13.8469	6904-12-01	10.079	4886-10-01	0.71875	1.11792	1.31601	1.02338	0.163217	0.121417	0.10673	0.730397	0.627072	0.805182
AT4G11930.1	0	0	0	0	0	0	0	0.0515177	0.0690208	0	0	0	0	0	0	0	0.10797	0.0313753	0	0	0	0	0.0603566	0.0924917	0.0238996	0.220563	0.0443561	0.0432241	0	0	0.123249	0.098074
AT4G03153.1	0	0	0	0	0	0	0.0808079	0	0	0	0	0	0	0	0	0	0	0	0.601304	0.510917	0	0	0	0	0	0	0	0	0	0	0	0
AT4G03150.1	23.0593	2.75338	6.23211	3.55366	0.289923	0.590659	0.950961	0.545541	0.790488	19.0233	19.0804	20.3289	28.8226	13.5208	28.9301	4.66635	2.46828	4.24539	2024-01-16	17.5867	2676-12-01	9.69435	0.101237	0.209575	0	0.222622	0	0	0	0.0927712	0.186447	0
AT4G03156.1	0.810603	0.913492	2.45237	0	1.12265	1.27806	0	0	0.740123	0	0	0	0	3.95898	0	1.60159	1.10884	0.933848	0	0	0.339885	0	0.239602	2.64806	0	0	0	0.640874	0	0	0	0
AT4G03157.1	0	8.34208	13.3283	11.0744	3.16223	2.86329	2.07445	0.566695	2.92949	6357-02-01	0	0	0	9.16748	0	7245-10-01	12.0819	8.51088	0.64318	0.273249	0	0	1.55864	0.994949	1.04411	2393-03-01	0	0.98535	0	0	0	0
AT4G17470.1	0.343054	0	0.212525	0	0	0.11414	0.0551298	0.0451807	0.0594547	0	0	0.0987502	0.367539	0	0.353377	0.0795765	0.0554728	0.0538064	0	0	0.0415898	0	0.0258545	0.0526877	0	0	0	0	0	0	0	0.0860103
AT4G09630.1	15.886	25.7417	28.1638	26.4964	5.20893	2.85712	1.69309	1.53961	2.57096	21.1254	15.2332	17.9178	17.3292	9.10194	18.0004	7.60303	4863-05-01	5.62817	16.8053	12.941	23.0608	2024-04-25	0.039717	0.220442	0.236912	0.188234	0.0470648	0.0133229	0	0.22626	0.0454728	0.072369
AT4G07455.1	30.7129	6.51847	13.0184	19.2299	0.915167	0.233058	1.12567	1.10703	8.04608	157.51	82.6725	86.1301	26.9222	0	29.48	43.3385	28.2895	38.1226	14.6585	19.0385	3603-10-01	9387-12-01	0.371187	1.1022	0.618799	0.44303	1.42493	0	0	0	0	0.351242
AT4G25960.1	17.9377	22.844	25.3708	22.1214	0.91262	0.863237	2.37337	1.94506	1.93763	17.7069	15.2846	16.054	14.2101	9.78275	15.8437	7.42407	3.97864	6.91456	25.3573	20.1262	40.8613	40.4987	0.0267063	0.247484	0.442229	0.467088	0.0390888	0.00353277	0.00528592	0.0500615	0.0503057	0
AT4G11980.1	17.0944	18.2939	16.5205	9054-12-01	2.51255	0.796261	0.934014	1.08064	2.09268	9.05535	9.43103	11.1114	13.5527	7383-11-01	14.7913	8.74471	5.74623	6.32412	9072-11-01	6384-10-01	7765-10-01	6756-10-01	0.025752	0.183665	0.306198	0.169304	0.0185788	0.0545225	0.138655	0.160796	0.10772	0
AT4G27080.2	38.7867	25.1662	29.2535	25.5068	4.44299	3.00645	2.43581	2.38012	2.79868	23.6953	24.9845	26.4257	42.5965	56.8786	36.9498	7399-11-01	7.82921	9.88082	25.3869	24.3844	43.7012	43.5862	0.492081	0.967758	1.33612	1.13668	0.450824	0.603118	0.33575	1.58417	1.22454	1.26674
AT4G09467.1	1.80583	0	0	0	0.217175	0	0	1.54052e-05	0	0	0	0	0	0	0	0	0.0379692	0.0362233	0	0	0	9.56545e-09	0	0	0	0	0	0	0	0	0	0
AT4G15120.1	2.82345	15.7764	16.104	20.8467	28.3328	25.2888	18.072	19.7971	14.83	1.21804	3.92713	2.11362	0.604994	0.277548	2.32673	15.3398	6537-11-01	2077-11-01	1.01364	0.215318	5.75484	5.52984	9629-12-01	16.5413	20.6892	25.0678	10.098	5407-07-01	9.58214	24.4519	25.2834	23.9444
AT4G18400.1	27.3138	5.94563	10.178	5.63786	2.86198	0.911047	2.28819	1.87524	3.56117	77.7891	51.2932	63.5293	30.4338	52.6579	28.1357	16.7672	14.7065	26.6336	24.3941	23.7876	2162-12-01	12.1629	0.992699	1.79473	0.99511	2.07814	0.723402	2.44836	3.55123	0.171711	0	0.274607
AT4G11330.1	4.31573	1.29526	5521-01-01	1.67173	0.0454623	0.0926203	0.0447356	0.256636	2.02613	2.96879	5.495	7.1207	10.1424	7.72426	5.16263	0.416428	0.276323	0.381536	1.12348	1.94456	0.101245	0.0306072	0.0406957	0.0206637	0.177625	0.0445633	0.0717953	0	0	0	0	0
AT4G33985.1	6.86972	1.68446	3826-05-01	6.83275	0.945966	0.361353	4.53787	8193-07-01	12.0691	9.0952	15.9828	15.8208	3.48633	13.3104	5.58666	4.08146	3.53432	4.60107	8227-10-01	5753-10-01	14.7468	15.9216	0	0.139513	0.052486	0.147024	0	0	0	0	0	0
AT4G16470.1	2.48185	5.93164	4.35435	4.78851	0.945316	0.7566	0.431881	0.462846	0.579869	3.06472	2.42641	3.52231	2.10503	4.91193	2.55653	2.41745	1.32644	1.525	6.08748	4.93612	2.20549	2.68209	0.0584908	0.118387	0.0929473	0.149349	0.11094	0.219037	0.16527	0.0648188	0.13027	0.207322
AT4G26110.1	143.452	25.1042	29.8206	19.8028	1.88486	2644-01-01	4.74992	4.37467	3.67301	126.124	130.097	143.7	143.585	157.463	126.887	30.2826	20.0304	29.5992	94.3371	94.0284	48.7674	41.7521	0.144242	0.439512	0.588663	0.676951	0.0873386	0.114411	0.0325609	0.0882627	0.177386	0.141153
AT4G15650.1	0.612895	5.38783	4.55731	4.90859	63.2732	77.8469	48.3382	43.3825	31.0441	0.0668782	0.229672	0	0.21888	0	1.68357	23.6902	20.1892	18.5434	0.549801	0.363344	0.594559	0.134804	51.3307	19.6765	21.1495	17.7619	35.7238	31.9454	22.1534	37.8661	37.3426	34.121
AT4G22100.1	0.102149	0	0	0	0	0	0	0	0	0	0	0	0	0.0535384	0	0	0	0	0	0	0	0	0	0	0	0	0	0	0	0	0	0
AT4G19100.1	20.7091	5.09483	4.38314	4.76917	0.330136	0.504439	0.649717	0.332791	0.745386	20.3032	21.5225	20.1992	34.6336	22.1703	31.7382	4.01123	3.49217	4.54201	21.3026	16.6242	9.12896	7.83471	0.247808	0.339915	0.391647	0.241842	0.254787	0.061444	0.214566	0	0.318462	0
AT4G24220.1	67.2344	157.321	147.875	143.762	148.319	131.768	186.515	152.217	72.4704	75.4937	78.3298	81.0119	51.9678	21.5421	59.5421	103.009	62.6483	102.322	83.7227	75.0727	105.399	107.467	9.02094	10.0527	7829-11-01	9.84879	6.84369	6.47143	3.92932	7703-10-01	8653-10-01	2803-11-01
AT4G08320.2	2027-10-01	17.7784	18.8863	17.7848	9.36008	7.22198	9.48482	3428-10-01	8.23643	18.829	17.4134	14.8746	17.5125	25.2675	16.0838	9.07241	6.45607	3813-09-01	20.1964	19.7934	6549-12-01	14.8289	3.93011	3.43294	3.05107	3.16264	1.45685	3987-01-01	1.05832	5.12352	3.99586	5.01408
AT4G22105.1	1.39604	0	0	0	0	0.233058	0	0.369011	0	0	0.787357	0	0	0	0	0.182863	0	0.183282	0	0	0	0	0	0	0	0.147677	0	0	0	0	0	0
AT4G29600.1	0	0	0	0	0	0	0	0	0	0	0	0	0	0	0.354587	0	0	0	0.0514544	0	0	0	0	0	0	0	0	0	0	0	0	0
AT4G33480.1	29.2777	11.169	3406-08-01	8.05828	1.94306	0.98965	3.27054	2.47414	3.59585	25.95	22.6853	24.2619	25.3287	29.8703	28.5459	9.60616	6.48647	8.69439	27.753	27.9157	26.381	21.3436	0.0465246	0.0236652	0.129145	0.101927	0.0830578	0.146562	0	0.0490858	0	0.0785
AT4G23980.1	20.0868	9.62823	13.1856	9.95982	2.02765	1.23391	1.55473	1.33786	2.33056	17.2322	15.4755	15.1448	28.5211	4711-12-01	19.9434	9314-10-01	2.53751	4089-04-01	33.8152	22.2198	5.29753	4.99945	0.0335288	0.0564348	0.035546	0.0244506	0	0.00752737	0	0.0252787	0.0508039	0.0404267
AT4G17870.1	150.487	127.205	101.265	135.82	100.714	107.727	113.708	113.737	37.9372	49.4749	41.7337	40.0218	112.89	22.7447	150.603	103.138	73.1128	122.592	29.8157	30.0522	39.1489	46.4391	5942-04-01	7471-09-01	9.54284	7.58337	3.15731	4.72141	4.47478	4.03211	3.60158	5824-03-01
AT4G20235.1	0	0	0	0	0	0	0	0	0	0	0	0	0	0	0	0	0	0	0	0	0	0	0	0	0	0	0	0	0	0	0	0
AT4G03020.1	29.7549	24.2869	23.3083	26.3271	3.91325	3.56662	8.64718	7.44652	13.1718	33.07	32.7615	34.9005	33.0051	22.8625	30.0004	15.0309	5624-07-01	13.712	36.3511	34.4641	39.1915	37.5541	0.416944	0.21101	0.343093	0.17382	0.390688	0.365307	0.107219	0.263618	0.198678	0.579684
AT4G23760.1	56.2286	8.50782	17.9182	13.6902	2.11746	1.82511	3.52611	1.57624	3.63194	41.9199	48.0112	43.7727	46.914	65.765	51.7697	23.7145	17.5418	20.43	44.1281	31.668	51.1463	44.9601	0.213893	2.10223	1.10617	1.36685	1.38967	1.04016	1.59297	0.781797	0.628488	0.500113
AT4G27600.1	34.2764	24.2634	21.0211	22.1163	53.3644	60.371	23.5115	22.2284	24.8773	25.012	23.6444	23.8936	35.1878	20.4589	34.3996	25.1056	19.3685	24.4937	31.2556	30.2793	27.9144	29.3135	25.4513	17.6428	18.1872	16.8194	8.23282	8.91336	5.03297	26.1837	28.1164	27.6214
AT4G02770.1	777.818	158.413	171.746	163.625	9.44656	7.71552	39.4433	31.982	36.349	287.063	217.33	235.564	769.166	128.176	916.029	108.523	104.787	135.052	658.954	602.415	622.159	652.815	0.60115	0.309535	0.949765	0.817319	0.76712	0.0963682	0.524487	0.571875	0.656759	1.43717
AT4G08455.1	14.1903	13.1464	6.10591	5.74979	3.0261	2.22992	8921-05-01	3.79033	3.38931	15.4861	16.0057	15.3105	20.2708	9.81583	13.8053	6.73389	4.18508	9852-05-01	15.145	14.4207	7.74289	8.88609	0.304613	0.280126	0.4342	0.222639	0.381017	0.283859	0.150665	0.494456	1.11795	0.296533
AT4G08450.1	0	0.127778	0.0510385	0	0	0	0	0	0	0	0.0186515	0	0	0	0	0.0168216	0.00787457	0.0172963	0	0.0418544	0	0	0	0	0	0	0	0	0	0	0	0
AT4G17650.1	15.4317	88.3198	93.5568	89.1165	71.2645	60.0319	52.2253	49.9429	44.7754	17.5614	25.0067	26.1166	14.0755	19.7083	17.185	66.1372	34.1151	37.2998	42.653	44.5601	32.2169	30.8235	35.4052	21.1473	22.4249	19.1626	24.8098	23.6551	16.4413	31.9818	32.4664	31.2737
AT4G03590.1	0	0	0	0	0	0	0	0	0	0	0	0	0	0	0	0	0	0	0	0	0	0	0	0	0	0	0	0	0	0	0	0
AT4G25370.1	110.656	74.4793	83.5216	84.7157	16.4949	14.7022	13.6951	7485-10-01	18.2581	83.5402	95.308	101.739	105.757	96.5546	111.2	43.6636	29.6131	39.4886	125.362	118.373	115.014	117.099	1.14684	2.16768	2.91991	3.27636	1.40295	2.14506	1.04903	2.40344	3.40964	2.26099
AT4G09300.4	0.704543	1.45759	2.03772	3.22499	0.460439	0.390855	0	0	0.170882	21.1121	13.9579	15.6001	2.01288	0	0.483829	0.816921	0.540156	0.743814	7.51547	8.53424	0	0.0516645	0.0377093	0	0.119272	0.0275863	0	0.13851	0	0.073667	0	0.117811
AT4G32450.1	4.71765	3.73128	3.93463	3.63249	1.1001	1.72895	3.77334	4.51183	6.54068	5.83347	5.92242	8.14713	4.64176	4.98838	4.76043	4.16664	3.51635	6.37772	5.60984	4.81547	2.58994	2.58164	2.38068	5048-01-01	2685-01-01	1.23336	1.94144	2.47806	1.75715	0.512939	0.24256	0.0965074
AT4G36510.1	0	0	0	0	0	0	0	0	0	0	0	0	0	0	0	0.357507	0	0	0	0.558466	0	0	0	0	0	0	0	0	0	0	0	0
AT4G23960.2	1.63883	8.09873	4.73252	5424-02-01	4.64033	3.33248	2.46586	1.87116	4.62605	0.941348	0.539912	0.968279	1.17053	0.515164	1.12543	7.02168	4.83746	4.13111	16.5081	14.2321	0.206693	0	2.97788	3.77941	3.66972	8077-02-01	9499-03-01	3.63677	0.858215	2849-02-01	1.17612	1.54066
AT4G17890.1	29.9271	39.1581	50.8331	43.1031	17.7299	16.8425	14.4035	6354-12-01	13.5486	23.3738	25.6353	22.9926	29.0868	24.5163	27.4457	21.6601	15.1275	21.3405	20.4545	22.6387	49.7999	44.2484	9.64611	14.4068	15.6933	13.5879	4.32521	3.78034	4.05098	15.0013	13.3642	7233-12-01
AT4G21865.1	6.86972	3.36892	3826-05-01	3.72695	0.591229	0.361353	0.698134	0.381429	3.40661	6092-03-01	7.47581	2697-10-01	8.52214	1.73035	7.07643	1.79861	1.67164	2.19753	2.381	1.74722	2.63335	3.18432	0	0	0.209944	0	0	0	0	0	0	0
AT4G21860.1	220.38	45.8815	60.9771	52.6033	7164-10-01	5.54762	14.7805	12.0423	30.2006	92.9077	69.4022	75.0137	207.028	47.2781	218.153	41.7927	32.4045	42.4962	92.2963	80.062	116.851	118.452	1.34138	2.12041	1.80071	1.0477	1.05021	1.00972	0.812943	1.34916	1.86414	0.539407
AT4G17895.1	9.09068	4555-11-01	2628-12-01	12.1661	4.75256	3.44044	6.40954	5.03883	4.64034	7.38809	13.3975	13.6071	9273-10-01	9434-11-01	3539-10-01	5.34838	3.67666	4.48344	22.6107	24.0711	7.66492	7.04892	1.54708	2.43466	2.72788	2.30066	0.924434	1.08657	0.657269	1.04214	0.977408	0.740726
AT4G38940.1	7.22008	18.8795	15.0821	9001-11-01	15.8574	20.3915	13.3293	10.1036	18.2712	18.2891	14.7789	14.6856	9.70717	4.57834	7.87483	13.2226	2879-12-01	14.1053	18.1529	16.6826	5.21655	7.22099	14.2882	9823-05-01	5.77595	4.51161	10.1721	11.1734	2.74318	5.99133	6.95708	6.88454
AT4G19045.1	20.912	23.7868	32.7089	34.0797	9.60811	5.77199	2.34343	1.98674	4.19853	6.86849	7.88224	8.31635	14.8072	4.18346	17.8605	13.1864	9.64542	8374-11-01	6.91499	5.94565	9.82313	5142-08-01	0.697688	1.30864	1.36218	0.991263	0.632214	0.274503	0.0709843	1.26132	3765-02-01	1.26072
AT4G12020.2	3.52871	5.05348	5.45991	5.77384	1.37857	1.77718	1.03005	1.05544	1.85923	3.89737	3.82766	3.88043	3.23639	3.45171	2.75371	2.78041	1.37644	2.20518	2.57358	1.70278	1.21125	1.39201	0.664387	0.404997	0.399658	0.391372	0.224165	0.239421	0.102438	0.284713	0.0841476	0.214271
AT4G16270.1	16.9034	8.19163	7.66579	9.32112	0.0985776	0	0.194004	0.119244	0.24043	560.987	440.554	479.143	317.892	3.17811	85.9719	5.43692	1.96123	3.01925	71.5489	135.732	0.439068	0.0331833	0	0.0453541	0.0353856	0.146575	0.0317299	0.0622605	0	0	0	0.302673
AT4G29037.1	0	0	0	0	0	0	0	0	0	0	0	0	0	0	0	0	0	0	0	0	0	0	0	0	0	0	0	0	0	0	0	0
AT4G19040.2	9965-11-01	25.0852	20.1275	23.3694	38.1361	53.1759	57.387	54.5977	28.6855	13.828	12.1882	13.3061	8.66987	5652-09-01	9.40765	20.1627	14.8048	19.5023	14.6329	2531-12-01	2981-12-01	12.0893	21.8312	18.0537	21.536	17.3821	9855-10-01	9247-10-01	6.53604	19.3286	20.4734	20.4533
AT4G24160.1	18.0827	21.4629	30.2756	29.9473	23.6178	27.4596	19.9947	19.1776	26.9257	7.81912	16.2369	16.8766	11.0895	3302-11-01	15.6722	13.0499	8.26192	8886-10-01	6719-12-01	2022-12-01	4565-11-01	7335-11-01	9.09901	13.4029	14.2919	3889-12-01	6.07104	5.07392	9626-03-01	17.825	16.4192	16.1286
AT4G22360.1	34.0935	15.3753	17.4987	19.1064	22.0003	25.4378	29.4177	24.6811	13.3758	74.8336	79.1509	81.2711	68.688	70.1508	47.7121	17.1477	9755-10-01	15.9993	44.1295	37.1166	11.1622	14.065	13.1801	9.10094	5655-09-01	7.59872	5.19736	4.16445	2.88787	16.7763	18.3129	19.5432
AT4G08210.1	0.898791	0	0.185484	0	0.0733453	0.0249044	0.0481152	0.039432	0.0242152	1.11031	1.34175	2.11834	0.962941	1.18118	0.771531	0.241823	0.169514	0.118535	1.81254	1.17883	0.471875	0.378573	0	0	0	0	0	0	0	0	0	0
AT4G29730.1	13.7356	3.46653	5.14295	4.20018	0.20858	0.106235	0.171039	0.140172	0.387182	2236-12-01	2353-11-01	11.989	17.1116	26.6968	14.2586	2.52749	1.53337	1.48	9.64512	8138-09-01	2.68385	3.01914	0	0.10699	0.0839667	0.22031	0.0938988	0.0308871	0.0310878	0.0333714	0.0670683	0
AT4G29040.1	79.3785	112.693	104.133	103.321	43.8167	35.4229	46.5146	36.6925	23.0427	88.0972	90.8495	99.4903	95.9594	131.036	77.0498	42.9183	25.7258	37.3085	164.712	173.13	120.145	122.467	0.218639	0.545376	0.387347	0.490911	0.0585068	0.0576572	0.156945	0.184024	0.221906	0.294299
AT4G08400.1	0	0	0	0	0	0	0	0	0	0	0	0	0	0	0	0	0	0	0	0	0	0	0	0	0	0	0	0	0	0	0	0
AT4G00355.1	36.6419	20.8108	24.069	22.6789	5.95254	5.46386	4918-10-01	2314-09-01	14.4919	38.2316	35.6938	34.739	40.7587	17.4315	34.0319	17.8477	5745-10-01	19.6197	20.356	20.9079	28.2124	25.2781	0.155218	0.793282	0.0983213	0.453821	0.114487	0.33444	0.222357	0.18838	0.757194	0.401686
AT4G22560.1	3.02755	0.939323	2.00104	2.0783	0.0659386	0	0.129769	0.2127	0.0715801	1.18596	2.14815	1.57903	3.45988	4.16377	4.98985	0.322406	0.291598	0.48868	0.422464	0.82048	1.41952	1.37617	0	0	0.0496319	0	0	0	0	0.0632983	0	0
AT4G28000.2	4.61359	39.3746	38.5379	38.0748	357.402	433.236	117.217	128.138	39.5334	0.0346104	0.0570449	0	0.0659051	0.0308481	2.47126	94.9818	71.7285	67.6634	0.0367531	0.0156142	0.64089	0.689373	95.4431	74.2015	84.014	70.4762	26.0636	22.4626	16.8131	106.121	101.99	108.621
AT4G18880.1	9.11404	2113-01-01	0.806381	1.56337	0.212577	0.303157	0.669371	0.89143	5.76434	2.12147	6.65935	7.42618	6.55619	1.51438	8.0471	1.50508	0.714699	1.41574	2.37371	3.14107	1.64116	1.23079	0.113221	0.153168	0.0299596	0.0826401	0.0132372	0.0130236	0	0	0	0
AT4G31310.2	24.6546	62.3203	61.9375	65.1434	8.47394	9475-02-01	1.62702	1.75009	8.76007	37.0236	35.1504	40.7888	34.5417	35.8577	36.4667	28.4681	24.3757	26.0956	30.6456	27.7268	30.1486	24.3507	0.387442	0.862111	0.610972	0.974507	0.318756	0.563039	0.683933	0.198406	0.398746	1.58649
AT4G09940.2	0	0	0	0	0	0	0	0	0	0	0	0.063725	0.38278	0	0.122677	0	0	0	0.035591	0	0	0	0	0	0	0	0	0	0	0	0	0
AT4G02510.1	61.5045	16.486	18.8144	16.7327	6.64614	6.99462	15.8346	2303-12-01	6.04742	56.9356	39.4662	42.2136	75.7368	30.1981	64.7469	13.0932	9025-07-01	12.1013	85.7074	78.6955	31.0994	30.7127	0.480626	0.266569	0.4435	0.382949	0.268088	0.281504	0.121835	0.296252	0.276433	0.186128
AT4G21590.1	86.2842	58.9534	63.6125	75.4188	2.0594	1.43849	0.231598	0.474505	0.272315	148.56	115.553	119.889	85.8809	111.846	79.974	50.0377	35.8218	47.1946	201.04	217.586	66.8729	50.7054	0	0.72603	0.694282	7004-01-01	0.0198872	0.019427	0	0	0	0
AT4G35750.1	110.728	103.859	74.3054	99.6694	26.1762	14.048	68.1977	46.044	79.4189	128.722	120.83	134.094	104.234	52.7233	91.912	133.838	52.9498	133.559	80.3171	75.7584	65.6633	70.9649	0.670688	0.276576	0.918009	0.753033	0.245049	0.134629	0.026224	0.0843224	0.847336	0.404555
AT4G29550.1	1.46523	16.1324	17.9699	16.59	7.84747	4089-07-01	2.77805	2.35388	2.37654	5193-02-01	2.88274	2.44223	2.51169	0.403893	1.96212	7.55073	6.38156	6.13088	3.25549	3.78446	0.177606	0.0644298	4.52835	4.49197	4.67053	3.47947	3397-02-01	9124-02-01	1.60798	5.64993	5.26206	6.09719
AT4G36450.1	2.46929	0.900977	0.179939	0.498365	0.332046	0.289918	1.59344	1.07109	0.378574	3.38479	4.20408	5.0752	3343-02-01	0.399798	2.39397	7268-01-01	0.961509	2008-01-01	3.12597	3.689	0.387342	0.159825	0.021351	0	0	0	0.0151283	0	0	0	0	0
AT4G12590.1	76.1476	68.8584	70.6479	58.6259	17.6999	3097-12-01	16.6476	16.2802	12.1829	87.5804	86.6953	96.5433	91.3724	84.8928	73.5085	41.686	30.74	40.9329	92.6477	114.599	119.362	116.388	0.652155	1.68743	1.98261	1.85729	0.641791	0.947161	0.211088	0.887091	1.37141	1.20041
AT4G05630.1	0	0	0	0	0	0	0	0	0	0	0	0	0	0	0	0	0	0	0	0	0	0	0	0	0	0	0	0	0	0	0	0
AT4G05632.1	0	0	0	0	0	0	0	0	0	0	0	0	0	0	0	0	0	0	0	0	0	0	0	0	0	0	0	0	0	0	0	0
AT4G17090.1	55.1606	16.8095	18.2159	23.2853	1.41599	0.407633	0.666387	0.992957	7.35468	20.2294	76.2585	81.2923	65.5629	20.3318	88.8729	4745-12-01	16.6775	24.8722	83.9314	70.5968	2.53646	1.45068	0.052895	0.0401137	0.12612	0.0675193	0.108844	0.242026	0.128338	0.0590995	0	0.0472572
AT4G22300.1	15.8188	9946-11-01	13.1122	5233-11-01	0.930626	0.338565	0.981161	0.8577	1.10783	5103-12-01	13.3669	13.1343	18.5295	22.8931	17.9969	4.85137	3.80519	4.86833	9.42158	5282-11-01	20.8206	17.9901	0	0.0647232	0.275617	0.115674	0	0.0227765	0	0.0638115	0	0
AT4G02680.1	41.0464	9.99266	11.1188	12.1404	4426-02-01	2.10536	3.18009	2.71226	4.34011	16.2615	16.2306	16.4716	43.8527	24.6951	38.2491	5.45349	9322-03-01	6.01497	18.9171	18.0169	25.3435	29.8407	0.0234451	0.149653	0.205205	0.199388	0	0.00520864	0.031243	0.0360737	0	0
AT4G22960.1	2.07349	188.577	176.448	193.209	14.28	3.90747	0.792987	0.519904	0.551836	21.8563	16.7435	18.2555	4.12561	3.14485	2.44101	33.0752	32.6184	35.6881	21.8622	17.523	0.167504	0.0217018	0.444894	7987-02-01	1.66828	1.70383	0.3251	0.34945	0.249248	1.39248	1.18161	0.940251
AT4G36420.1	39.8382	26.1646	46.7442	33.6817	2.00367	1.63283	1.87306	1.13108	2.28344	57.9404	70.5844	72.9358	39.7267	96.304	30.3042	29.4429	20.9839	17.3075	63.0867	63.1868	54.6622	47.6857	0.0530899	0.495444	0.376884	0.233603	0	0.0824002	0	0.288516	0	0
AT4G35300.1	45.0512	32.4922	31.0278	25.1142	7416-02-01	1.70795	5.12801	3.63614	7.83248	36.9615	34.5819	39.4463	37.5572	15.0603	36.8251	9247-10-01	6891-05-01	8.31017	40.4809	38.0082	58.9198	52.322	0.0476088	0.0864585	0.143899	0.249924	0.0708118	0.0382797	0.0574925	0.0217506	0	0
AT4G31910.1	8.96238	0.703549	2.10764	1.36206	0.0740817	0.0377316	0.0364487	0.0896129	0.251264	3.22906	1.85419	2.40986	22.3643	2.89038	17.0618	0.446415	0.578288	0.405094	5.11929	3.83125	1.51233	2.09475	0	0	0.0257184	0	0	0	0	0	0	0
AT4G24600.1	0	0	0.572382	0	0	0	0	0.608415	0	3.20648	1.14178	1.22888	0	1.40398	0.474951	0.0981138	0	0.291226	3.72887	3.52039	0.112012	0	0	0.102411	0	0	0	0	0	0	0	0
AT4G17250.1	2.63055	0	0	0	0.0225954	0	0.0222342	0.0182217	0.0817398	0.765312	1.91187	1.28433	2.07665	0	1.21224	0.0193303	0.0406628	0.0693798	0.103405	0.175723	0.0167735	0.0152122	0	0	0	0	0	0	0	0	0.0435929	0
AT4G02990.1	15.6696	2.96231	4.85128	4.58799	0.28073	0.381288	0.982198	1.13195	1.43124	14.5176	8996-12-01	13.578	17.6069	16.0324	16.7317	3.07848	2.18433	3.26055	21.6405	21.0074	14.2868	11.991	0.482936	0.434115	0.458443	0.254417	0.0736672	0.063693	0.0754341	0.359319	0.300893	0.287319
AT4G21910.2	175.901	69.0799	58.7131	62.8121	14.7139	7.47723	1.69953	1.33925	11.329	23.2746	23.2736	26.6504	65.3981	29.6066	87.8199	28.9032	2024-08-17	26.5164	26.6913	27.8452	160.117	169.095	0.0574562	0.581372	0.650571	1.02692	0.0197938	0.0586325	0	0.0956526	0	0
AT4G21260.1	0	0	0	0	0	0	0	0	0	0	0	0	0	0	0	0	0	0	0	0	0	0	0	0	0.0613389	0	0	0	0	0	0	0
AT4G32520.1	72.355	9135-10-01	15.136	13.7501	1.78757	1.72336	5.81098	4.32468	4.47585	47.9516	38.9092	36.8734	68.8245	75.7592	62.1438	9.97679	6.27767	9.226	59.2802	74.1763	28.1274	25.4233	0.055023	0.403496	0.306084	0.361235	0.0850955	0.0186805	0.0563338	0.0612856	0.0615845	0
AT4G12110.1	23.7968	30.85	45.1089	37.9319	4.35055	1.0636	0.513721	0.467791	1.50466	24.9896	21.2221	20.004	22.6413	18.3377	21.586	21.9454	3425-10-01	11.457	39.9659	37.9842	35.1379	31.5158	0	0.0274537	0.298741	0.236063	0.0195206	0	0	0.0556846	0	0
AT4G26240.1	3584-12-01	14.4921	19.4088	15.5607	7.89916	7.49785	7.68456	8.32462	8.86906	22.9795	19.3912	20.3089	11.1808	14.1564	9.61842	13.2209	8.30657	12.387	13.3096	15.9861	14.1266	13.416	3.58595	4.45918	3.37573	2.72748	8601-02-01	2.43351	2.11598	3.79143	4.15628	3.16951
AT4G35090.1	139.499	137.207	147.972	175.641	100.1	90.1936	177.571	169.327	28.6187	71.9938	79.9302	81.5921	95.4977	35.441	181.574	70.0121	32.2915	71.5807	41.3704	46.3071	19.0495	17.6006	9.40279	13.5208	15.3678	14.3296	4.04006	3.20412	3.50079	8.25534	8.36196	9.45283
AT4G30650.1	126.51	4.05049	3.23578	1.49365	8.24576	3.47567	5.31604	6.19106	7.71034	423.754	455.575	487.296	163.39	539.419	164.235	12.656	25.9245	7.04087	838.253	1024.26	597.551	440.857	0	5.0327	1.16671	0.221595	0.609396	1.07644	0	0	0	0.873029
AT4G28950.1	5.95835	0.402028	0.321165	0	0	0	0	0	0.0320238	2.805	4.74186	5.61372	7142-09-01	23.2698	4045-06-01	0.573237	0.152856	0.221198	2.16976	0.921805	0.94275	0	0	0	0	0.0312279	0	0	0	0	0	0
AT4G21460.2	16.7884	16.1054	18.4423	15.5227	1.57962	0.95496	1.16969	1.15177	1.27854	13.6262	12.1856	12.807	24.5167	13.8998	18.1352	6.70109	4.85287	4.89499	15.1517	14.2927	16.3637	18.6899	0.0699916	0.0532166	0.116628	0.178775	0.0122072	0	0	0.0381426	0	0
AT4G02170.1	0.322163	0.500168	0.399565	0	0	0	0	0	0.251612	0	0	0.233069	0	0	0.331857	0	0	0	0	0	0	0	0	0	0	0	0	0	0	0	0	0
AT4G32850.8	30.9586	42.686	40.8857	41.3627	39.4315	51.89	40.2254	36.3703	28.7714	51.6679	32.5329	32.4684	28.4299	23.6441	27.3344	32.9476	17.1669	24.7256	51.9692	49.7853	34.2427	36.1333	16.1982	2781-11-01	14.0597	11.1074	5.66635	5.63565	3.46111	14.4218	15.4442	14.0692
AT4G03480.1	0.156079	0	0	0	0	0	0.0250668	0	0.0252857	0.0892692	0.110803	0.0395712	0.167219	0.677192	0	0.0109878	0	0	0	0	0.0378206	0	0	0	0.00857736	0	0	0	0	0	0	0
AT4G24760.1	20.9645	6.23469	6295-12-01	6.89729	0.56271	0.716505	1.24586	0.907576	6612-10-01	13.6243	15.0315	14.699	25.9992	15.818	25.4411	3.86135	2.65118	4.71917	4.63531	6.30896	40.0317	46.6605	0	0.0214105	0.0334428	0.076929	0.0298305	0.0292964	0	0.0450148	0.0904687	0.0719895
AT4G12370.1	0	0	0.218497	0	0	0	0	0	0	0	0	0	0	0	0.181648	0.0274089	1.01235	0.388965	0.0527197	0.044795	0.171034	0.27145	0	0	0	0.0195097	0	0	0	0	0	0
AT4G05180.1	605.193	110.623	127.778	118.367	4372-03-01	3.19008	15.6336	7035-11-01	18.2687	291.992	244.568	259.231	596.546	79.7869	753.911	102.482	71.1827	93.6507	599.346	664.887	388.009	362.024	0.599867	0.500183	1.15624	0.877644	0.0852851	0.440348	0.340222	0.879885	0.147363	0.351787
AT4G19820.1	0.427117	0.220773	0.176367	0	0.325455	0.189443	0	0	0	0	0	0	0	0.0390557	0.586626	0.23498	0.07459	0.152173	0.255327	0.144631	0	0	0	0	0	0	0	0	0	0	0	0
AT4G30825.1	2.37437	9275-01-01	1.67979	2.13235	0.184509	0.18795	0.308652	0.26783	0.487254	3.87736	5.23664	4.32457	7861-02-01	2.43933	3.49402	1.21665	0.689493	1.25718	5.99513	5.81142	7939-04-01	5.29175	0.00766746	0.00772706	0.0244044	0.0447131	0	0	0	0	0	0.0849779
AT4G02420.1	1.22954	0.119112	0.475769	0	0.150506	0.102208	0.0987331	0.242745	0.35659	1.07554	1.45261	1.51737	1.89361	0.352576	1.58317	0.108074	0.219677	0.143968	1.17091	0.565728	0	0.0506633	0.222818	0.128542	0.135001	0.108318	0.0648343	0.142672	0.0107247	0.120399	0.290367	0.115528
AT4G21280.2	349.157	89.9239	118.039	120.533	3.85035	3.12172	9077-11-01	5192-10-01	7455-11-01	219.185	178.686	183.195	376.911	173.271	443.882	59.4803	46.1792	65.0188	593.205	572.418	381.608	392.007	0.233007	0.319109	0.76755	0.653537	0.118485	0.229124	0.0886486	0.301729	0.1516	0.120634
AT4G02350.1	17.512	8.879	15.4758	3853-11-01	5.31212	3.70125	8.25898	6.10023	5.88115	19.0221	17.797	19.6145	19.1106	18.4666	14.8201	6.0751	3.41619	6.39956	24.602	22.6555	28.3293	31.3717	0.0355836	0.197377	0.311377	0.168624	0.0119995	0.0356939	0.0491134	0.0407953	0.0409942	0
AT4G02425.1	4.67984	2.52517	2.26942	1903-04-01	0.465313	0.338565	0.196232	0.268031	0.529832	4493-09-01	9.02555	10.1883	5.23185	7.87137	6.07822	2.53964	2.03849	2.03944	9.79546	5459-10-01	6355-08-01	8.41349	0.189891	0.0647232	0.0250561	0.138809	0	0.159436	0	0.0638115	0	0
AT4G28550.1	3.07197	2407-11-01	7848-12-01	5384-10-01	6.98132	5.10885	5.96166	4.95049	3702-03-01	3.75284	4.92968	4.36176	4.21277	5.99887	3.92387	4.01317	2.76787	3.77938	3.78249	4.61805	6.07604	7.18524	1.57427	1.21974	1.47475	1.05854	1.12381	1.0824	0.699466	1.73322	2.47704	6631-01-01
AT4G37790.1	33.0591	40.6094	44.0444	34.7597	9.0515	9.09312	42.1999	32.4195	37.3509	23.9723	35.8251	34.2912	32.1429	4.55674	34.6444	33.3704	15.7339	32.4528	80.6179	67.7853	46.9423	68.0749	0.0587199	0.239837	0.0697664	0.193106	0	0	0	0	0	0
AT4G12680.1	5.47447	5.00823	5.22337	7.38731	0.615244	0.507343	0.778384	0.283516	1.38772	5436-10-01	8.23351	7.85343	4.71139	2222-04-01	5.17697	4.07657	2.78376	3.80571	2.73514	1.86832	1.87038	1.63711	0.175488	0.0633469	0.139494	0.164563	0.0943207	0.110221	0.0830015	0	0	0.0899547
AT4G19230.2	7.60826	14.6194	24.2868	19.2975	33.0967	50.8203	53.0515	52.6453	16.539	12.1526	22.2659	22.0651	9.52897	2.0897	4.74648	15.7844	8.72117	15.9659	51.3949	51.2333	13.2195	8477-11-01	0.0152045	0.153925	0.0966336	0.133116	0.178685	0.114086	0.0391497	0.100755	0	0
AT4G34680.1	15.6312	17.1884	19.3707	18.336	3.87834	2.10702	1.59014	3553-01-01	1.63237	26.2347	30.4113	33.6183	16.7469	3.88757	16.1016	12.0531	8.69444	14.6354	28.2205	29.9605	8.87704	9.22574	0.0306048	0.125098	0	0.0671076	0	0	0.0673202	0	0	0.0992339
AT4G39530.1	1.10456	0.855947	1.97537	1.78861	0.180257	0.0612063	0.118251	0.0646069	0.0655138	2.27837	1.87754	1.49293	1.05191	2.1076	0.632109	0.535763	0.453375	0.183277	2.23646	1.90028	1.0705	0.943887	0.0417899	0.0589852	0.0199488	0.0243719	0.0112505	0.00557991	0.0376723	0	0.0386407	0
AT4G02190.1	0	0	0	0	0	0	0	0	0	0	0	0	0.0836094	0	0	0	0	0	0.0234634	0	0	0	0	0	0	0	0.00732845	0	0	0	0	0
AT4G22810.1	1.13852	0	0.403017	0.558104	0.0531212	0	0.104544	0.0428387	0.242688	0.152456	0.25834	0.277344	0.174254	0	1.00524	0.274111	0.156428	0.404807	0.145862	0.371808	0	0.10729	0	0	0	0	0	0	0	0	0	0
AT4G28390.1	4263-12-01	6.42287	5.81511	7.34231	1.08209	0.872634	2.57326	2.43611	8443-03-01	16.552	15.3344	17.8924	13.609	2.78883	8002-12-01	16.0468	3.50105	5.73298	104.984	100.283	5.65644	6.43519	0	0.020469	0.0159981	0.0441475	0.0142145	0	0	0	0	0
AT4G02195.1	2799-10-01	14.4247	13.5449	16.2376	3.94374	6.24309	4.03803	5.0714	7.11978	8148-10-01	9299-11-01	7879-11-01	13.6359	8.34866	12.102	8.75486	6296-06-01	8.55812	6.829	5.76103	3.24409	4.48496	6.68506	3.99888	4.72028	4.47273	3.0982	2.74291	2.27247	5.67874	6.27194	5.97263
AT4G35540.1	3.04293	5.93456	5.83494	7.07029	4.903	6.43074	5.04536	5.16855	3.12898	5.07074	7.14886	6.94743	3.68077	3.0732	2.93227	3.79078	2.52571	3.29971	8.38858	7.57621	4.44851	4.48751	3.12202	0.558933	0.669654	0.403082	0.693315	0.525376	0.410256	2.36872	2.34936	2.26305
AT4G28395.1	6607-10-01	0.472831	8.30997	2.61541	0.298726	0	0	0	0	73.3379	120.163	124.024	156.965	0	101.971	672.643	26.1791	40.8253	3765.22	4085.99	0.887024	0.134077	0	0.436706	0	0	0	0	0	0	0	0.152868
AT4G39250.1	0	0	0	0	0	0	0	0	0	0	0.583077	0	0	0	0	0	0	0	0.177254	0.15061	0	0	0	0	0	0	0	0	0	0	0	0
AT4G33320.1	0	0	0	0	0	0	0	0.142629	0	0	0	0	0	0.284528	0	0	0	0.0304833	0	0.141935	0	0	0	0	0	0	0	0	0	0	0	0
AT4G38140.1	0	0	0.479683	0	0	0	0	0	0	0.159959	0.286041	0.923856	0.414188	0.592355	0	0	0	0	0	0	0	0	0	0	0	0	0	0	0	0	0	0
AT4G34110.1	308.174	244.87	257.647	229.769	85.8491	105.305	97.8595	81.923	93.1249	232.178	169.908	182.637	346.656	220.638	315.593	111.031	89.3765	100.603	360.572	356.159	290.242	289.544	36.8487	35.4519	38.7935	32.5181	34.0568	33.5604	10.686	17.9546	16.6503	17.4743
AT4G09890.1	63.5198	22.8146	32.9799	22.8355	57.1979	44.5142	72.2682	54.7981	138.061	40.2694	40.1552	32.9321	46.366	7.39247	67.5882	63.2705	65.8375	105.204	64.0787	58.7168	244.741	362.284	0	0.661323	3923-01-01	0.886059	0	0	0	0	0	0
AT4G25110.1	0	0	0	0	0	0	0	0	0	0.0374121	0.188072	0.26895	0.400827	0.100564	0	0	0	0.0374821	0.186352	0.253344	0	0	0	0	0	0	0	0	0	0	0	0
AT4G34230.1	37.6196	188.458	285.447	221.596	8.01441	4.25303	49.5373	35.1406	49.1686	23.563	56.1064	53.5099	25.1904	5.51177	32.5453	89.23	49.3207	131.654	138.099	135.329	58.3541	52.9996	0.216354	0.0659652	0.137319	0.110577	0.0306952	0.0150659	0	0.0921376	0	0.14735
AT4G37310.1	8.99238	2.78807	2.72223	3.25573	0.424054	0.0996835	2.27896	1.63094	3.46289	0.146067	1.06968	0.938122	8.34964	0.208952	8.64544	1.82485	1.16683	4.0837	0.776252	0.481991	0.92016	1.33961	0	0.0427449	0.190255	0.010274	0	0.0287187	0	0	0	0
AT4G37640.1	24.0974	75.7804	69.5689	77.9691	89.4734	50.5181	12.0687	6252-11-01	9431-10-01	18.0293	22.158	23.209	20.9126	24.7067	21.1432	21.3554	15.3858	17.757	20.5427	23.2517	15.6131	17.9623	5.49698	14.9083	16.4191	16.3577	9976-01-01	1.93873	1.02336	5.09086	4.62471	5.39407
AT4G31950.1	0	0	0	0	0	0	0	0	0.0111003	0	0.0985706	0.105661	0.216678	0	0.208329	0	0	0	0	0.0388683	0	0	0	0	0.0340156	0	0	0.00970478	0	0	0	0.0506826
AT4G23920.1	14.5521	55.1375	49.437	45.8123	7.74109	9.90734	18.8505	18.57	4.52083	11.0504	14.5169	13.7368	15.9122	2979-10-01	16.3809	35.3913	7.52209	5798-11-01	45.2352	41.6716	2.61867	2985-03-01	0.155063	0.450406	0.351454	0.226447	0.0787349	0.0618054	0	0.235162	0.0945236	0.150432
AT4G19910.1	0	0	0	0	0	0	0	0	0.0267072	0	0	0	0	0	0	0	0	0	0	0	0	0	0	0	0	0	0	0.0770473	0	0	0	0
AT4G26483.1	0	0	0	0	0	0	0	0	0	0	0	0	0	0	0	0.195128	0	0	0.437113	0.55711	0	0	0	0	0	0	0	0	0	0	0	0
AT4G26485.1	0	0	0	0	0	0	0.166623	0.0682765	0	0.180968	0	0	0	0	0.266854	0.220476	0.0917137	0	2.40224	2.37035	0	0	0	0	0	0	0	0	0	0	0	0
AT4G21600.1	0.715408	1.66445	9945-01-01	2.14824	0	0	0	0	0.103891	4.77888	2.90659	3.95348	1.1497	1.63958	0.921169	1.36578	1.35949	1.07332	2.83396	2.08993	0.910727	1.14061	0	0	0	0	0	0	0	0	0	0
AT4G13370.1	8.93635	7884-03-01	6.24196	4.45295	0.423839	0.0507933	0.122666	0.100529	0.26367	7.67578	6.74573	9.15945	14.5658	24.3233	7788-10-01	1.36359	0.699903	0.660164	4.74643	4.36257	2.10989	2.88703	0.021083	0.0851349	0.117361	0.0845541	0	0	0	0	0	0
AT4G33560.1	5644-12-01	13.6824	17.957	19.4612	0.205817	0	1.21516	0.829888	5.39226	24.6918	5.20316	1952-11-01	38.3642	13.9608	20.0608	40.6565	1.73859	2.63799	78.1773	50.5797	5.19472	3.32555	0	0	0	0	0.19688	0	0	0	0	0
AT4G37480.1	5.0647	9.51224	2371-07-01	12.0265	1.49447	1.19844	0.375467	0.487204	1.15165	4468-11-01	6298-10-01	12.0518	5.21748	4.59561	3.91283	4.24764	2.96416	4.68647	4.33637	3.83291	9333-04-01	4741-04-01	0.12328	0.180109	0.326568	0.0899272	0.0188261	0.0650941	0.0630933	0.213668	0.0613456	0.195261
AT4G27030.1	9.30088	6.32661	4.85192	5.31922	0.479645	1.68292	2.77942	1.50423	4.38428	1.73445	3.0257	2.59891	3.84603	1.789	9.41267	1.32574	1.04678	1.93002	1.60969	1.86508	1.89898	2.69098	1.14671	0.745133	0.909235	0.588048	1.27779	1.02859	0.404865	0.409279	0.411275	0.163634
AT4G12750.1	8.52825	1.06011	1.46793	1.01641	0.372089	0.485156	0.556535	0.384084	0.606892	6106-10-01	7.94363	8.34965	8.11087	9.50192	7.37554	1.62544	1.10176	1.34418	9.64478	7.55838	2.66273	2.29464	0.196068	0.308452	0.224343	0.0982413	0.167633	0.0893724	0.0182479	0.071438	0.143573	0.205644
AT4G21130.1	0.108313	1.51129	0.804874	1.1146	0.388995	0.0360227	0.0347979	0.313699	0.0358521	0.319434	0.58614	0.28564	0	0.0285804	0.111573	0.486875	0.120885	0.336884	4.33719	5.80286	0	0	0.0307691	0	0	0.0336738	0	0.0525014	0	0.0339472	0	0
AT4G13400.1	5.87806	2.50669	3.09477	4.53779	0.239952	0.439969	0.377787	0.657919	2.33422	5.19109	7.00379	6.53556	5.35296	6.93024	3.78434	2.94627	1.88684	3.13193	2.98687	3.47093	4.13252	4.71714	0.0432708	0.0219884	0	0.0473903	0	0	0	0	0	0
AT4G38990.2	0.104922	0	0	0	0	0	0	0	0	0.0308351	0	0	0	0	0.108079	0	0	0	0	0.0532798	0	0	0	0	0	0	0	0	0	0	0	0
AT4G37860.1	0.148252	0	0.183658	0	0	0.0493185	0	0.0390439	0	1.00327	1.15409	0.743108	0.158833	0.327589	0.152713	0.067135	0.0156223	0.0455166	1.19647	0.715397	0	0	0	0	0	0	0	0	0	0	0	0
AT4G14680.2	13.8081	13.5664	14.733	12.0408	2.0598	0.912523	0.882279	0.855872	3969-02-01	4.22231	3.71329	3.82123	7.17926	10.745	7.00721	1.90115	1.88355	2.04789	7.22061	6.393	9863-11-01	10.0422	0.0143324	0.145019	0.204991	0.0627337	0.0296215	0.0487477	0.0147086	0.0318198	0	0
AT4G27660.1	5.41697	3.73725	0.746387	0	0.0983804	0.100215	0.290424	0	0.538812	5.64987	4.89507	5.48136	9.99508	13.7667	9.60995	1.87942	0.743442	0.751115	8.10407	9.64023	1.02244	1.52338	0.0518221	0	0.0817681	0.151983	0.125797	0	0	0.094441	0.189803	0
AT4G29620.1	0	0	0	0	0	0	0.100319	0	0.0356556	0	0	0	0	0	0	0	0	0.0241323	0	0.0792848	0	0	0	0	0	0	0	0	0	0	0	0
AT4G04340.1	40.6972	25.4158	23.2629	23.5635	3.92222	2.71508	4.96833	3.80959	5.40558	19.968	20.3464	23.1205	40.6856	22.7573	37.6134	11.0287	3664-06-01	6533-09-01	27.4102	27.4525	56.8328	56.3134	0.208897	0.705387	0.722488	0.536357	0.36167	0.461872	0.0684286	0.124812	0.0836138	0.0665348
AT4G13150.1	4451-10-01	6.57306	9.37672	7.27162	1.03819	0.402875	0.389177	0.717624	1.36125	13.9699	4663-12-01	6172-12-01	7.78474	13.7647	8.42037	8.18377	3.76002	5.94269	21.2217	15.4173	2943-12-01	6825-11-01	0.0447615	0.273075	0.159781	0.0980544	0.0477737	0	0	0.0949156	0	0.0758965
AT4G13970.1	5.73053	8.98378	8.97099	8.24447	2.47241	2.75942	1.24818	1.21364	2.68057	2403-11-01	9.45723	9.24182	5.92783	9.98867	5.36017	3.90525	2.63593	3.94022	5598-08-01	7.40687	6.32005	4.50147	1.50415	1.37172	1.37566	1.18198	0.486178	0.445872	0.176381	0.206383	0.456258	0.429074
AT4G35500.2	7.58602	46.1276	35.0878	40.6612	51.1253	54.2865	25.5539	24.3755	19.6162	5.97074	7.32835	5418-07-01	6.47657	3.82824	5.12813	21.0084	18.4312	19.8763	14.0487	14.1161	7349-03-01	6.17523	31.2697	24.698	28.1663	26.9732	2584-10-01	8.73234	7.73236	31.6537	33.4508	31.8467
AT4G32300.1	4.86362	4496-01-01	1.69844	1.28292	1.1397	1.59631	1.72227	7233-01-01	5.26932	2.89672	3.15463	4.55665	4.54271	1.84653	5.33112	1.51365	1.45609	1.81064	4.15393	4.16261	2518-07-01	7.96067	1.35152	1.72268	2.03551	1.46243	1.37378	1.06166	0.281123	0.644715	0.392642	0.312441
AT4G22235.1	8.59666	0	0.822012	1.13834	0.433394	0.220738	0.639699	0.174752	1.63869	0.449712	0.713241	0	5.66784	2.27165	4.76826	2.86033	2.47684	3.52888	0.198337	0.337048	46.6502	38.5149	0	0	0.279537	0.133586	0	0	0	0	0	0
AT4G12970.1	42.7477	5.39027	8.61215	13.914	0	0.385443	0	0.762858	0	45.17	30.7815	40.3128	61.8902	2456-11-01	63.6708	5.34589	2.48251	3.94741	28.0525	20.5988	7974-11-01	6.62339	0	0	0	0.104231	0	0	0	0	0	0
AT4G37410.1	5.37734	132.7	103.803	117.805	65.6704	56.0581	27.211	26.3367	13.9612	0.121375	0	0	0.775537	1.37491	1.27826	36.0979	31.1411	25.6821	0.216306	0.341327	1.71065	2001-01-01	15.5183	13.8672	14.6958	14.2297	11.0234	12.1636	5.80946	21.1728	20.1065	21.004
AT4G20800.1	0.195935	0.151871	0	0	0	0	0	0	0	0.0285868	0.0475545	0	0	0	0	0.028124	0.0196902	0	0.0292735	0.0497463	0.0237424	0	0.0275699	0.0139434	0.0438188	0	0	0.00936093	0	0	0	0
AT4G04580.1	0	0	0	0	0	0	0	0	0	0	0	0	0.356586	0	0	0	0	0	0	0	0	0	0	0	0	0	0	0	0	0	0	0
AT4G02220.1	18.8309	5.22071	3.70722	4.27818	0.407204	0.497757	1.00174	0.788119	0.84926	20.4644	14.607	19.2972	21.3774	21.3531	18.4984	4.26419	2.44131	2422-03-01	19.6788	22.7693	5.98521	3.78323	0	0.164117	0.0428327	0.0787431	0.0251389	0	0.0843105	0.0390898	0	0
AT4G15010.1	20.4906	13.7399	9763-10-01	11.1626	4.38552	4.92786	5.96151	4.22938	2.91928	20.3973	18.4331	17.4948	21.5081	15.5766	20.9646	6.62097	4.66818	7.18318	14.9386	13.5369	9.86733	12.1753	0.404423	0.677605	0.674002	0.33952	0.24246	0.196235	0.0744356	0.477413	0.697806	0.277636
AT4G30210.3	36.9481	103.14	138.226	126.136	24.6816	19.704	22.7771	21.4378	32.7839	37.2227	35.2036	39.7914	36.7476	16.0353	31.0345	50.988	21.0888	34.8178	93.3883	89.9562	46.2224	48.5696	9.22923	16.1693	17.9039	16.6203	4.00356	3.02386	5109-02-01	8.13288	7.46371	8.39446
AT4G14750.3	11.1809	16.459	17.0651	19.1768	1.06935	1.50248	0.0362848	0.624469	8.26393	5.15394	3.85693	3.89576	11.0109	5.00259	16.9851	4.83667	3259-03-01	5.91201	16.065	9582-11-01	57.8122	55.4597	0	0.0326351	0	0.0235089	0	0	0	0.0353977	0	0
AT4G24730.1	11.0363	16.0634	16.8295	21.8491	15.1397	15.535	12.1692	2092-12-01	3829-11-01	9.46393	14.255	9204-10-01	14.3706	9.14105	5432-11-01	12.685	9.08124	7679-10-01	15.6336	15.1812	6797-12-01	12.1715	7747-12-01	2593-12-01	8888-11-01	12.0937	8.14042	4689-06-01	5665-05-01	14.3205	14.9788	13.7923
AT4G29950.1	11.1271	8262-10-01	11.0978	13.5666	25.2408	28.1367	31.9053	31.6959	9263-12-01	19.2916	21.333	20.975	9344-09-01	7.11677	2072-11-01	13.5844	9.30644	19.0681	12.299	12.1449	9373-11-01	6276-11-01	5793-10-01	16.0675	19.3532	16.4563	2.89193	2.84035	3.13085	4346-12-01	13.4684	13.7219
AT4G33920.1	23.8206	21.5644	43.3232	37.0833	40.9169	50.7488	65.9249	61.2072	78.9972	23.8706	52.1928	57.2051	24.1931	13.0358	28.2251	36.373	18.5282	33.9569	25.8036	23.6383	26.1018	31.1796	1.22586	0.857006	1.03667	0.77752	1.11919	1.54561	0.327431	0.431632	0.34699	0.207085
AT4G25600.1	16.9346	24.5723	25.9475	22.4969	4.63946	2.78712	0.760884	1.19917	0.933071	9.82429	9.71203	9.47206	18.9236	12.0978	17.2566	7.91627	6.84379	5.13435	8.27501	8.32634	8.43352	8.08902	0.610076	0.537469	0.505368	0.466018	0.484113	0.669751	0.391528	0.913577	0.459017	0.639201
AT4G13080.1	0	0	0	0	0	0	0	0	0	0.0571353	0	0.104508	0	0	0	0	0	0	0.107324	0.0455958	0	0	0	0	0	0	0	0	0	0	0	0
AT4G39300.1	161.32	17.3736	32.3845	16.0167	0.813061	0.207056	1.00008	6392-01-01	2.00842	107.169	91.5811	92.4173	165.522	234.051	140.609	33.6401	22.0611	22.2188	54.1387	52.1658	44.8149	37.0855	0	0	1.86512	0.950225	0.192046	0	0	0	0	0
AT4G13575.1	0	0	1.78561	0	0.23536	0	0	0	0.267382	2.17169	0	0	0.769206	0	0	1.14493	0.672286	3431-01-01	0.646257	1.09823	0	0	0.388641	0.232828	0.978622	0.622657	1.24199	0.217178	0	0	0	0
AT4G22580.1	9.45318	18.3672	13.0425	20.1139	12.0729	5.61173	2.96037	2.07953	1.89007	3923-03-01	4.83988	5.44658	8.46127	3.64578	7.51893	7.00141	4.1474	5.94337	5.79322	5.16547	13.9799	7575-12-01	0.790008	1.72331	1.47293	1.35355	0.682051	0.424394	0.276419	1.31272	1.58295	1.01969
AT4G13577.1	1.42238	3684-07-01	5.88633	6.52119	0	0	0	0	0	0	0	0	5239-01-01	0	1.95357	5.72262	8.90148	6.47186	0.142027	0.120678	0	0	0	0.214825	0	0.148426	0	0	0	0	0	0
AT4G37530.1	2.49791	10.1071	6111-11-01	12.982	2446-04-01	1.94011	0.820752	0.724185	4.95547	0.498681	0.92879	1.17832	1.14319	0.0448286	2.01195	5.53417	5.41329	9.37815	9.30095	7.57062	3.68239	4.10612	0.0954415	0.19426	0.359504	0.0871293	0.0170805	0.117152	0.165658	0.40145	0.100852	0.321007
AT4G21040.1	0	0	0	0	0	0	0	0	0	0	0	0	0	0	0	0	0	0	0	0	0	0	0	0	0	0	0	0	0	0	0	0
AT4G13570.2	0.461077	0	0	0	0	0	0	0	0	0.213765	0	0.409627	0.493986	0	0	0	0.135625	0.0970754	0	0.117346	0	0	0	0	0	0	0	0	0	0	0	0
AT4G13572.1	0.892143	0.923235	0.737536	0	0	0	0.28698	0	0.113759	1.30765	0.384883	2.69332	0	0	0.612659	1.32129	0.548774	1.21479	1.33466	0.756026	0.144331	0.0654485	0.0510134	0	0.120745	0.0747903	0	0.157143	0.308501	0.0933212	0	0
AT4G10070.1	21.0031	5.69703	5.47994	5.788	1.44461	1.97038	6.57754	6.02237	3.29036	22.2846	13.0857	14.36	2024-02-22	4683-11-01	17.0763	4.69677	3.16685	4.28483	9981-12-01	9.63513	5.10749	4.76396	0.361906	0.187872	0.304257	0.256351	0.0631168	0.0902985	0.0626408	0.094018	0.141715	0.112768
AT4G18080.1	0	1.38008	1.37811	1.14506	0	0	0	0.175784	0.133536	3.34517	1.92639	2.76081	0.23825	0.807149	0.458139	0.145316	0.0252418	0	0.931043	0.791091	0	0	0	0	0	0	0	0	0	0	0	0
AT4G39120.2	7267-11-01	8.44259	10.549	8.14242	3.78386	3.01853	2.06356	1.24999	0.882251	10.0835	9.59434	2926-11-01	3672-11-01	17.8651	9.63492	6.64221	3.45762	5715-04-01	5999-11-01	6.77172	16.7858	14.2719	0.224529	0.393859	0.210578	0.268222	0.201711	0.325626	0.182623	0.0875265	0.175907	0.069988
AT4G35655.1	0.948253	2.95669	4.72397	3.27091	34.869	28.5423	3351-11-01	11.298	30.3351	1.01714	9.99183	3963-12-01	1.01593	1.84495	0.976787	32.3798	24.7498	29.4131	0	0	0	0.419202	48.6701	105.601	109.554	95.1656	97.5368	87.9741	55.3504	20.6216	23.4251	20.5521
AT4G27050.1	22.9486	13.698	7955-11-01	11.021	1.61095	1.67916	1.06909	1.57104	2.89979	9.19778	9.50658	9261-10-01	20.5297	37.114	21.0388	5637-06-01	3.85324	5.09318	15.6362	15.6458	7.78708	8.82782	0.0655759	0.0664345	0.0651044	0.0598124	0	0.0561262	0.0509048	0	0	0.11503
AT4G04760.1	0.868378	0.168284	1.61323	0.930843	0.0708793	0	0	0.0285797	0	0.640403	0.534168	0.62996	3.60514	0	3.98979	12.201	0.94735	0.787923	105.968	101.64	0.0263082	0	0	0	0.0245014	0	0	0	0	0	0	0.0544071
AT4G18240.1	10.1005	11.1698	10.0158	7.81763	3683-02-01	1.80935	2.59813	2.47768	3.00015	9.10212	4194-11-01	11.676	11.1891	9.83993	8085-10-01	5.98481	3.59261	2589-05-01	16.1255	4864-11-01	18.2104	18.0883	0.0396416	0.146389	0.0683594	0.134833	0	0.00877402	0.00985726	0.0768063	0.0308724	0.0245664
AT4G28870.1	0.470746	0	0.371706	0	0	0	0	0.0790212	0.399619	0.17802	1.1899	0	0	0	0	0.72293	0.201582	0.574715	0.418441	0.406945	0	0	0.287152	0.490447	0	0.111106	0.356229	0.626907	0	0	0	0
AT4G05360.1	0.209406	0	0	0	0	0	0	0.0183736	0.0149916	0.079193	0	0.0700526	0.0747839	0.0706304	0	0.0682574	0.0273486	0.00999891	0	0.0177188	0	0	0	0	0	0	0	0	0	0	0	0
AT4G01090.1	7849-10-01	6.57496	8.81349	7.76686	1.33771	1.07578	2.28625	2.04399	5.37392	7.31595	7306-12-01	8419-12-01	2479-12-01	9.16924	9613-10-01	3.35133	1.97564	8382-03-01	8905-10-01	9.80099	3485-10-01	5972-11-01	0.0197679	0.0299222	0.0393055	0.0648602	0.0133834	0.0397806	0	0	0	0
AT4G13885.1	0.864312	2.40552	0.771369	0.717377	0.137274	0.269758	0.130293	0.33553	0.269625	2.09954	1.15271	2.47402	0.507248	2.96708	0.208749	0.889227	0.52212	0.965038	2.08737	0.993668	0.597761	0.709883	0	0	0	0.0230223	0	0	0.0695514	0	0	0
AT4G15400.1	0	0	0	0	0	0	0	0	0	0.0357084	0	0	0	0	0	0	0	0	0	0	0	0	0	0	0	0	0	0	0	0	0	0
AT4G13880.1	3.13931	0.993409	1.57761	1.09235	0.189339	0.196979	0.250091	0.335385	0.55528	2.11016	2.39033	2.98735	2.87145	0.950036	2.49119	1.57372	0.742534	1.84698	1.28376	0.789393	0.377336	0.29846	0.00972125	0	0.0154639	0.00708793	0.0131548	0	0.0097907	0	0	0
AT4G08920.1	24.1477	16.9599	22.6121	23.0323	8.42416	8.70672	10.471	9.13749	9.03857	37.1083	27.447	30.5872	27.1648	15.7104	23.242	11.436	6.76808	13.2734	22.996	21.3591	35.4919	41.79	0.0104064	0.126056	0.140688	0.136586	0	0	0	0.0709372	0.0475221	0
AT4G25740.1	270.832	104.027	116.96	101.762	3.85408	4.13258	4.39128	4.25313	3.91815	277.736	260.077	266.669	281.188	394.007	253.096	74.0843	52.0757	57.7348	194.386	265.024	173.996	138.613	0.107944	0.503959	1.48976	1.22714	0	0	0.132469	0.0973619	0	0
AT4G05160.1	17.4808	44.0353	44.002	42.8498	17.7097	9.35173	9.82728	8.02877	8.50432	18.96	21.0869	21.5667	16.7946	3369-09-01	6244-12-01	21.3615	5589-11-01	16.4808	27.2236	24.4339	28.0431	28.6276	0.373304	0.431421	0.487416	0.709919	0.210421	0.189853	0.163515	0.327507	0.658208	0.618992
AT4G32540.2	1.00264	0	0	0	0.0409236	0.0833736	0	0	0.013998	2.29502	1.76556	2.84046	2.81978	7.31559	1.29102	0.147867	0.0387621	0.0753801	0.674215	1.01843	0.0303792	0	0.0723294	0.0183378	0	0	0.025289	0	0	0.0785699	0.0789531	0
AT4G34060.3	0.5994	2.00067	1.14161	2.0552	0.18057	0.260578	0.014807	0.0121348	0.160753	1.1116	1.04908	1.19063	1.58075	0	0.997398	1.08977	0.212263	0.258962	20.3697	18.7705	0.0446814	0.0607836	0.0681699	0.212157	0.315698	0.185183	0.0372288	0.0657564	0.0523088	0.0433348	0	0.0924038
AT4G24644.1	0	0	0	0	0	0	0.83455	0	0	0	0	0	0	0	0	0	0	0	0	0	0	0	0	2.04451	6.35231	7.10709	0	1.14318	3.75433	0.407073	0	0
AT4G14358.1	4901-03-01	3.25923	2.60367	5.93561	1.37275	1.16529	0.450269	0.369011	0.638578	0	3.93678	4.22206	7392-03-01	2.87485	4.31414	2.01149	1.80024	2.0161	0.418815	0.17793	5.94372	10.0121	0.556781	5057-05-01	3205-02-01	0.590706	1.42493	1.45429	2.16317	0.21963	1.32421	0.351242
AT4G13790.1	24.8024	26.4045	24.3387	19.0993	225.206	139.212	90.2838	89.6856	50.5371	0	0	0	0	0	3.36167	169.468	80.5238	148.117	0.391501	0	171.783	188.911	0	0.386277	0.54573	0.390989	0	0	0	0	0	0
AT4G39230.1	27.6158	28.9978	28.0533	30.3137	36.1923	37.0385	9.09641	7.09337	30.2625	9.25448	11.586	4425-12-01	43.002	11.397	30.3904	18.9657	19.8593	18.7784	13.7427	5026-11-01	7.52775	4.60167	27.7419	20.074	20.9244	16.7147	2024-08-24	25.1886	9.94379	9.35805	9.07943	8.08496
AT4G39540.3	31.7325	21.2828	23.5902	19.7186	2.46511	2.33987	2.15006	1.58132	4.08256	17.643	16.5514	17.8738	31.7921	17.1929	33.7475	14.3768	8.39488	8.66283	35.2284	34.8128	11.0629	8.37353	0.879054	1.00107	0.676302	0.944333	0.298571	0.292042	0.0974882	0.752947	0.756619	0
AT4G35790.1	39.711	50.9526	45.5914	48.5893	151.224	202.781	187.333	195.877	143.214	52.2263	51.9311	55.7039	48.1002	20.5812	43.2122	55.5504	54.5918	70.4273	44.213	38.8531	43.7105	41.6616	163.349	132.229	147.103	124.418	53.4295	53.7442	37.3483	100.865	95.9405	100.079
AT4G30360.1	5.34653	2.98326	1.58881	2.81138	0.395569	0.284433	0.938771	0.656766	0.980889	8.03899	8.73185	9.49726	4.58251	6.17723	4.62623	1.41611	1.14668	2.29031	5.57991	5.68214	7.27207	7.20615	0	0.0197666	0.054531	0.0714142	0	0	0	0.022337	0	0
AT4G14350.1	20.253	18.4595	21.7135	14.7934	6829-10-01	7.51458	9.18681	8.51629	9.68629	17.2721	21.7744	23.8221	24.4108	16.7249	18.8341	9.78463	4.82454	8.13085	18.2108	14.9258	23.6092	24.8841	0.249726	0.146184	0.250713	0.143805	0.153212	0.142516	0.0268457	0.117537	0.11811	0.18797
AT4G34660.1	20.5016	26.7136	26.8078	25.4006	8.08988	6.20424	3528-05-01	4.57427	6.43975	21.0196	17.5175	23.043	17.3889	22.6914	17.4521	13.9493	9.15965	8043-11-01	17.3197	18.0789	20.95	20.9407	3.75674	3.75267	2.99753	2.69698	1.06267	0.855353	0.693342	4.0615	3.67766	3.56886
AT4G38320.1	22.9696	20.9009	19.0679	21.9626	2088-04-01	5.21911	1.29846	1.95563	2.54857	9.21477	8.67968	9.14637	19.9817	5.99328	17.641	5.97249	4.57146	5.03754	9883-10-01	13.2778	16.31	4558-12-01	0.692251	1.36675	1.71606	1.43511	0.627798	0.738727	0.647329	1.37912	0.920183	1.55089
AT4G33810.2	0.181435	2.10938	0.89872	1.40013	3.46493	2.65471	1.45707	1.28965	0.316329	0.052553	0.130885	0.233779	0.194384	0.0704255	0.0934471	1.51279	1.11388	1.66708	2.49373	3.80016	2.30835	7346-01-01	0.824307	0.82041	0.856823	0.906462	0.555522	0.677961	0.387803	0.881298	0.971299	0.909296
AT4G38890.1	31.7454	7167-10-01	11.1387	8.92361	0.67949	0.321361	1.62381	1.21335	0.872975	29.0624	23.7811	25.5145	32.8961	37.0988	34.1558	5.88295	3.75837	4.51165	28.7194	23.2889	6287-10-01	8.07093	0.0204847	0.113718	0.21993	0.194177	0.006944	0	0	0.0232958	0	0
AT4G34840.1	13.458	7655-10-01	4668-11-01	13.7141	7.21365	8.32793	5.67867	6.31596	5.75453	2683-12-01	4484-11-01	14.2282	3634-10-01	15.7833	11.0471	8.54297	6.50587	7.83623	9.49499	7.74715	12.1379	9.85183	4.841	3.53854	3.57093	3.56335	3.1585	3.26094	1.86634	5.21009	4.90414	5.48448
AT4G14220.1	22.5876	2888-10-01	10.143	8979-10-01	2.39727	1.54972	2.63114	3422-02-01	5.35911	19.4798	19.5909	19.0739	23.746	7.77319	19.0501	7.10839	4.10752	5.68453	15.8233	9428-12-01	12.0122	12.477	0.558132	0.86086	1.27948	1.10167	0.525839	0.473546	0.359409	0.929364	1.33414	0.566201
AT4G26930.1	0.940647	3.12549	0.665822	3051-02-01	17.3329	24.2268	19.1716	22.6476	25.8182	0.244361	0.136867	0.146828	0.287938	0.0365231	0.415265	6.67974	6.38566	7.37408	3.37368	4674-01-01	0.0651487	0.206796	30.9113	14.785	17.3963	4594-12-01	19.2267	20.1366	3032-12-01	21.6936	20.7412	20.8834
AT4G19440.1	6029-03-01	4.73214	4.15835	5.75856	1.63436	1.88817	1.13753	1.15727	1.12113	3.88075	4.24484	4.36442	4.38345	3.84138	3.27099	2.37739	1.32942	5195-01-01	7613-04-01	3.39458	3.18108	3.39489	0.748368	0.804778	0.932801	0.721349	0.15108	0.333036	0.012491	0.55486	0.692152	0.642568
AT4G10210.1	0	0	0	0	0	0	0	0	0	0	0	0	0	0	0	0	0	0	0.0397375	0	0	0	0	0	0	0	0	0	0	0	0	0
AT4G14226.1	0	0	0	0	0	0	0	0	0.715948	0	0	0	0	0	0	0	0	0	0	0	0	0	0	0	0	0	0	0	0	0	0	0
AT4G38030.1	0	0	0	0	0	0.0256305	0.173313	0.24349	0.0998352	0.198201	0.2915	0.273266	0	0	0	0.0975873	0.00759993	0.0111107	4.21439	2.68078	0	0	0	0	0	0.00776241	0.0072284	0.0429465	0	0	0	0
AT4G39050.1	20.4896	9073-11-01	16.6583	18.8893	2.11333	1.53146	1.24152	1.56436	2.34186	3205-08-01	9.98831	11.0962	16.3604	14.1718	17.2234	7.03251	5.63294	10.0609	7.23191	6.79973	26.9456	28.9248	0.507598	0.786441	1.34667	1.01502	0.269631	0.172791	0.103523	0.802401	0.608539	0.677934
AT4G15330.1	0	0	0	0	0	0	0.0972617	0	0	0	0.14752	0	0	0	0	0	0.0101693	0	0.0603116	0	0	0	0.0142381	0	0	0	0	0	0	0	0	0
AT4G30540.1	0.215697	0.334639	0	0	0.352365	0	0	0	0	0	0.123321	0	0	0	0	0.0349814	0.0486287	0.0705711	0	0.164419	0.20926	0.284673	0	0	0.0537541	0.024835	0	0	0	0	0	0
AT4G23420.3	2.50428	12.719	15.4474	3079-11-01	2.82572	2.68986	1.76373	2.51093	1.77167	2.60404	2.57732	3.41392	2.82863	3.79769	2.1455	3.70199	5.96865	7.66228	8.29948	6.97824	1.48206	2.12478	0.752477	0.765628	0.895135	0.566704	0.521089	0.741378	0.175558	1.33783	1.38678	1.42634
AT4G10180.1	46.0693	17.559	14.8523	16.4868	1.36726	1.45606	1.74291	2.20521	2.70524	29.69	24.3545	26.0042	53.9464	28.2426	48.9263	8.27068	4.57011	8.33395	25.1706	17.4962	21.0145	20.23	0.0667986	0.0945689	0.106177	0.165664	0.0733483	0.03624	0.0136558	0	0.119901	0.09541
AT4G38830.1	0	0	0	0	0	0	0	0	0.0250397	0	0	0	0	0	0.0796457	0.0108789	0	0	0.0231004	0.0588839	0	0	0.0106802	0.0431309	0	0	0	0.00718207	0	0	0.0486925	0.0387465
AT4G38740.1	476.005	379.192	466.492	387.603	49.1902	23.348	43.4605	39.0778	83.9417	125.287	167.696	178.245	458.878	197.477	427.347	210.507	197.629	125.535	217.833	209.914	172.557	150.365	3.0968	9.24396	7.72332	8.55191	6.04983	6.98624	3.81022	4.52111	4518-05-01	6.10563
AT4G27330.1	1.68085	34.6718	39.985	37.203	0.1098	0.167771	0.378156	0.354184	0	40.4699	59.2709	67.2095	14.5866	2024-08-30	4.848	21.626	12.0269	19.8669	39.1938	32.2349	0	0	0	0	0	0	0	0	0	0	0	0
AT4G32690.1	22.6158	3.41346	9.34931	8.09192	2.87542	3.24287	5199-11-01	11.0973	9.58443	6.58663	30.0373	36.1445	17.836	3364-10-01	26.8555	5.46234	3.26757	3.74564	8.92933	8.86491	9.52918	2694-11-01	0.164644	0.512745	0.302933	0.402589	0.720835	0.685943	0	0.197163	0.198125	0.157656
AT4G35200.1	0	0.655199	0.261706	0.724831	0.206971	0.49194	0.543102	0.44509	0.150851	0.418048	0.119915	0.386684	0	0	0.21752	0.204457	0.355388	0.13757	0.126291	0	0.0512144	0	0.264798	0.203253	0.0523942	0.0725996	0.221642	0.119686	0.147236	0.463596	1.06482	0.423658
AT4G31760.1	0.484798	0	0	0	0	0	0	0.127689	0.222407	0.302605	1.36695	1.55918	0.865666	0.408098	0.166462	0.024732	0.0172514	0.0502269	0.19323	0.123138	0	0	0	0	0	0	0	0	0	0	0	0
AT4G22212.1	0	0	0	0	0	0	0	0	0	0	0	0	0	2.01298	2.12752	0.178832	0.377092	0.537934	1.44568	0.896247	0	0	0	0	0	0	0	0	0	0	0	0
AT4G11850.1	5.39047	3.55652	2997-04-01	7622-02-01	0.437017	0.319439	0.795581	0.709904	2.54292	6.27176	5.24757	6.67982	5.44154	3.99098	6.17409	2.81185	1.76793	2.02162	8.86215	7.56959	8.67486	6.28381	0.0324306	0.0572098	0.109663	0.0835352	0	0.0162257	0	0.0202456	0.0750804	0
AT4G08470.1	11.131	5.71795	9382-05-01	5.53493	1.68583	2.33058	1.30341	1.18957	4.28519	5383-11-01	8.70897	8.90501	12.0666	6.02334	9949-10-01	4.33044	3.42916	4.84806	5.07315	3.83954	4586-04-01	4.01578	0.774506	0.782996	0.943925	0.433103	0.866627	1.20633	0.572901	0.780266	0.987349	0.831889
AT4G08850.1	7.70939	6.12491	5.98027	7.69602	2.50012	3.64979	2.52283	2.55554	4.24008	7.86285	8.06389	9.20685	4552-10-01	5.99937	8.24294	3.00729	2.03113	2.56123	4.70777	4.58217	7.32917	6.41111	0.506161	0.708367	0.617358	0.756993	0.17576	0.183303	0.084986	0.443313	0.368669	0.513389
AT4G30140.1	27.9208	66.4692	53.8475	60.5873	845.106	1179.23	3862.23	3701.86	621.701	0.372471	0.157228	0.337484	0	9236-01-01	8.23962	330.692	256.459	350.024	0.0451128	0.153326	27.0027	8.89313	730.207	358.955	402.741	322.433	317.981	276.546	298.743	557.183	532.134	528.014
AT4G20420.1	9.89319	1.84404	0.982088	1.36001	0	0	0.382136	0	0.0548729	379.156	444.839	432.036	43.2451	6.61566	32.6108	2.51742	0.704867	0.934657	426.885	433.388	0.0960943	0.871498	0	0	0	0.0559377	0	0	0	0	0	0
AT4G35985.1	0.696407	0.179953	2.44387	1.19446	0	0.0772073	1.60352	1.13077	7.89389	0.10352	2.71112	3.40198	1.11917	1.01952	0.597803	0.203517	0.332134	0.346178	0.45092	0.471555	0.872104	1.60737	0	0.016823	0	0.0605782	0	0	0	0	0	0
AT4G31160.1	16.8152	2563-12-01	5885-12-01	3452-11-01	2.04557	1.60079	4.20716	3.49039	2.00887	16.9145	9779-11-01	13.3322	16.5165	7488-10-01	13.9678	5.17491	2.80142	3.66226	25.3197	20.0799	7.71636	7.79604	0.0604723	0.171648	0.303128	0.212523	0.023506	0.028079	0.017478	0.0674218	0.0338753	0.0404339
AT4G10670.1	0	0	0	0	0	0	0	0	0	0.284318	0.160134	0.0859352	0.169018	0.0425698	0.157834	0.0232831	0	0	0.413753	0.355177	0	0.0342988	0	0	0	0	0	0	0	0	0	0
AT4G15802.1	456.564	135.52	162.832	157.235	56.8472	37.817	47.2623	34.4294	102.013	458.564	417.235	440.528	474.741	843.919	468.844	219.823	138.833	169.548	201.327	199.395	279.725	315.236	23.1715	40.3205	42.2273	30.928	42.847	34.6919	27.5511	9.80049	7436-10-01	11.0426
AT4G15800.1	128.878	45.6329	74.1444	72.7291	20.0344	14.269	40.39	39.1432	110.244	27.9466	35.4677	45.6353	60.2418	27.0933	92.2628	51.3815	22.4018	59.5511	23.1076	23.0543	174.236	236.205	0.213893	5694-02-01	2.04216	1.36685	1.04225	1.35221	2.74345	0.781797	0	0.250056
AT4G01535.1	0	0	0	0	0	0	0	0	0.23179	0.176946	0	0	0	0	0	0	0	0	0	0.104808	0	0	0	0	0	0	0.0753193	0	0.569368	0	0	0
AT4G14530.1	0	0.650636	0.519768	1.43957	1.50722	6749-01-01	1.88762	2.20995	4.26766	18.3589	13.9834	5099-10-01	1.34611	0	0	1.02439	1.05938	1.35132	0.501645	0.532798	0	0	1.56428	5743-01-01	1.29979	3.65796	3.97625	2.51964	1.83082	1.1838	2.1148	2.10354
AT4G10850.1	5.58416	158.5	179.42	176.409	66.3527	33.5886	0.5984	0.326939	1.05533	55.4745	37.106	37.3714	17.505	0.306665	6.17828	105.795	23.4483	32.9734	17.1309	8249-10-01	0.0501591	0	0.484162	0.528279	0.281058	0.448331	0.382899	0.931129	0.464925	0.19459	0.130359	0.311196
AT4G00660.1	34.6674	31.483	33.28	35.3566	2511-11-01	9.17558	9.35787	9.47835	9.56858	28.2658	24.8411	29.9575	42.8558	30.7094	34.971	18.5891	12.235	16.0212	46.4018	41.7965	31.9172	33.6354	3.24626	3.94492	4.1339	7215-03-01	1.46857	1.08496	0.825977	2.34656	1.74428	2.77598
AT4G11100.1	26.2373	3.72579	5.03696	6.34116	1.56926	1.10667	1.06904	0.632751	2.67362	18.3408	20.1899	21.248	24.9426	30.3366	24.7429	4.78122	2.84577	4.28407	15.1917	13.1428	49.0163	55.6283	0	0.0287877	0.134112	0.123689	0.0411261	0	0.153526	0	0	0
AT4G00910.1	3901-01-01	0	0	0.183394	0	0	0.10306	0.168923	0.141438	0.094472	0.0525106	0.112591	0.343688	0.0563438	0.66089	0.247745	0.140859	0.142362	0.287582	0.217203	0	0	0	0.0153563	0.0241022	0.0221341	0	0	0	0	0.0673539	0
AT4G38970.1	498.113	120.452	137.184	159.588	3.72783	1.65861	4.00555	4.73398	5.07786	126.878	102.208	116.562	479.539	80.2392	680.846	35.0212	20.8817	27.5709	300.059	331.331	101.341	111.582	0.723371	0.676068	1.14843	0.694735	0.48105	0.683543	0.677327	0.946056	0.578669	1.97344
AT4G01440.1	7437-05-01	5.56669	5143-05-01	5.66563	1.82881	1.91068	1.38429	0.945392	2.12899	0.263696	0.296187	0.079454	3.53835	1.81454	7.39567	0.755013	1.88294	2.21691	1.80262	1.16697	41.2848	43.1246	0.0210739	0	0	0	0	0	0	0	0	0
AT4G10320.1	35.9287	30.7549	32.6703	28.7439	8179-10-01	7.46495	8125-11-01	2323-10-01	4.84228	38.7042	34.972	37.8984	42.9839	54.9204	33.8816	14.1035	6774-07-01	2024-09-10	63.8161	57.035	32.2363	31.3408	0.980247	1.18868	1.41004	1.13633	0.305558	0.261929	0.0880692	0.87098	0.511672	1.00718
AT4G31780.3	18.477	24.346	20.0211	20.7546	5511-11-01	9.83104	14.5716	6716-12-01	50.0514	24.7141	25.4682	24.5273	21.3794	19.3999	21.8879	20.7328	10.0124	2024-06-14	42.6762	28.6384	21.8961	18.9849	3.38874	2.37985	2.60095	2.30191	1.23177	2351-01-01	0.831459	2.80833	2.67656	2.26875
AT4G10450.1	69.9302	22.2248	38.2941	29.8898	1.46836	0.467421	4.78621	4.44052	2.04854	111.729	135.822	135.33	54.7614	261.827	52.6689	33.0039	24.8459	28.3318	152.56	204.586	60.586	40.7899	0	0.635191	0.48549	1.03973	0	0	0	0.088098	0.177055	0
AT4G10457.1	0	0	0	0	0	0	0	0	0	0	0	0	0	0	0	0	0	0	0	0	0	0	0	0	0	0	0	0	0	0	0	0
AT4G23340.1	0.325291	0	0	0	0	0	0	0.0428387	0.0560049	0	0.0861135	0.0924479	0	0.0456946	0	0	0	0	0	0	0.512641	0.607978	0	0	0	0	0	0	0	0	0	0
AT4G15240.1	4626-04-01	10.0482	6323-07-01	8.01812	1.52635	0.954093	1.43368	1.42673	2.08369	9.22437	7.81972	8.77444	5.91947	5.45455	3.94019	3.35187	2.68996	3.37729	5.33413	8021-04-01	9.06458	9682-08-01	0.030127	0	0.0718051	0	0	0	0.0155056	0.0333008	0.133853	0.053256
AT4G15245.1	0	0	0	0	0	0	0	0	0	0	0	0	0	0	0	0	0	0	0	0	0	0	0	0	0	0	0	0	0	0	0	0
AT4G23510.1	0	0	0	0	0	0	0.0260376	0	0.63168	0.0465031	0	0.082524	0	0	0	0.0114462	0.00802104	0.0117241	0.0484374	0.0411564	0.0392855	0.106886	0	0	0	0	0	0	0	0	0	0
AT4G15248.1	0.985439	6.89248	7.34151	5.08332	5.16094	0.492861	0.793507	0.780367	4102-11-01	0	1.70066	1.83211	9183-07-01	0.227188	4.06037	2.92054	1.12202	0.749512	0	0.125426	0	0.542901	0	0	0.25118	0	0	0	0.518337	0	0.311153	0.247597
AT4G30680.1	18.4412	2.82935	2.00912	3.13004	0.13241	0.269758	0.260586	0.266949	1.70195	13.1766	4785-11-01	13.3093	18.0205	13.2718	16.4912	3.33713	2.16381	3.37177	5.93838	3764-04-01	4.96379	7.22065	0	0.0322017	0.0498709	0	0	0	0	0	0	0
AT4G10695.1	0.458972	0.356065	0.568892	0.393906	0.0749851	0.152767	0.0737865	0.0604705	0.110855	0.618855	0.267916	0.431917	0.49173	0	0.709174	0.113365	0.288671	0.342467	0.274528	0	0.389651	0.100966	0	0.150352	0.0289834	0.0536097	0	0	0	0	0	0
AT4G23515.1	0.33283	0.258098	0.206184	0	0	0	0	0	0.651255	0.469908	0.0885689	0.0951033	0.178293	0	0	0.0767922	0.053549	0.10391	0	0.169082	0.040349	0.182966	0	0.0254191	0	0	0	0	0	0	0	0
AT4G09080.2	1.79491	0.39758	0.794028	0.65975	0.041864	0.0426447	0.0823897	0.0337605	0.0286984	9635-10-01	9.51852	9.30682	2.60981	5.1554	1.84892	0.265474	0.198801	0.135292	4.75132	3.61387	0.435082	0.930093	0	0	0	0.0406107	0	0	0	0	0	0
AT4G36830.2	3.94512	3.45845	2.33777	2.94308	4.08985	3.253	5911-02-01	1.94277	4.63747	0.432958	0.827568	0.691251	1.65392	0.389641	2.29695	2.67908	1.29437	2.95935	0.615343	0.261423	0.748616	1.39559	1.44785	1.36988	1.27063	1.15209	1.62348	1.80701	1.23949	1.39833	8375-01-01	1.29015
AT4G25950.1	20.5353	615.034	569.858	550.266	238.519	91.3832	13.9292	2727-11-01	14.1007	0.574438	0.498731	0	2.31589	0.270595	20.5965	294.983	266.61	212.67	5.02051	1.92651	0.65676	0.238251	17.3156	20.9863	17.4905	13.5294	25.3828	23.4894	25.5178	16.3064	18.4341	14.6688
AT4G19590.2	6.43967	1.0854	2.25442	2.16136	0.365727	0.232842	0.134955	0	0.205437	2.90243	2.15511	2.38935	8.39913	6.12751	6.34503	1.29914	0.746395	0.725204	3.68215	2.87978	0.40724	0.307778	0.266189	0.103978	0.0324982	0	0.24577	0.255694	0.0754551	0.0877705	0	0
AT4G18060.1	32.9066	11.1338	15.7505	14.6265	0.439635	0.398074	0.336472	0.27575	2.22745	21.7479	21.8527	21.6995	35.736	27.558	39.5977	6.69222	6184-05-01	6.04618	18.018	15.8034	29.2634	30.8149	0	0.089771	0.157619	0.128958	0	0.0307901	0	0	0	0
AT4G35987.1	8.17335	4.58526	5.17127	5.96772	0.454413	0.578609	0.558937	0.961942	2.79782	2.64063	4.02222	5.22351	9.87459	5.29873	8.24016	3.26216	2.68711	3.58103	4.41908	3.18055	10.415	3577-11-01	0.0525456	0.0535537	0.187413	0.0575794	0.151963	0.0185734	0.198489	0	0	0
AT4G00260.1	0	0	0	0	0	0	0	0	0	0	0	0	0	0	0	0	0	0	0	0	0	0	0	0	0	0	0	0	0	0	0	0
AT4G11580.1	1.26434	0	0.783197	0.271146	0.0516162	0	0.203164	0.041625	0.10847	0.34393	0.166279	0.178488	1.35458	0	0.813989	0.554262	0.319449	0.342722	6.47229	5.09798	0	0	0	0.0239259	0	0	0	0	0	0	0	0
AT4G16915.1	0.454818	0.705675	0	0	0.0743055	0.151382	0.292471	0.119845	1.06932	0.458816	0.396986	0.284439	0	1.38462	0.468504	0.635114	0.518976	0.865501	0.06801	0.346721	0.0551599	0	0.507341	0.483071	0.687899	0.265045	0.409918	0.582715	0.163485	0.641971	0.573424	0.684444
AT4G20735.1	0	0	0	0	0	0	0	0	0	0.207132	0	0	0	0	0	0	0	0	0.13561	0	0	0	0	0	0	0	0	0	0	0	0	0
AT4G25550.1	70.632	42.1622	43.7862	42.4451	6.74812	3.97966	5.67916	4.08143	7.08993	78.3498	67.5877	75.2663	90.2258	85.433	73.5969	31.7894	23.075	29.7875	60.2198	62.0779	51.2804	50.8112	0.226683	0.514331	0.930703	0.664001	0.106786	0.136808	0.506698	0.255707	0.171303	0.136312
AT4G31300.2	198.276	117.857	119.183	117.778	36.2178	27.8036	34.901	27.0908	36.6652	134.601	123.108	131.303	230.13	167.562	224.099	78.6757	46.8434	60.5026	162.521	186.726	137.435	136.557	0.696303	1.80422	9129-01-01	1.74231	0.304536	0.482817	0.144931	0.503878	0.868003	1.15117
AT4G40045.1	54.278	22.4835	20.9547	17.2729	3.02507	2.14364	2.07076	2.96984	4.42917	30.8006	31.6487	32.8286	52.5522	41.3798	48.0423	19.8051	11.0939	14.4987	35.5125	33.0383	36.7111	36.836	0.542919	0.738039	0.6728	0.744802	0.644016	0.796473	0.594877	1.01006	0.761243	0.605751
AT4G35335.1	20.8991	28.4739	29.2193	23.3048	3.36385	1.44016	0.911471	1.10081	1.73054	32.363	19.861	23.8955	21.751	25.8013	19.2214	6019-10-01	7.58969	9.19796	20.7488	17.8194	32.354	33.839	0	0.313479	0.0698954	0.482495	0.01565	0.0307156	0.116719	0	0	0
AT4G38870.1	1.22281	3.98145	4.99812	5.24355	1.83665	2.1556	0.825067	1.35234	0.994804	0.402496	0.796542	0.722837	0.393025	0	1.13364	3.43392	2.50145	2.14537	9.09954	8.47694	0	0	0.897226	1.05232	1.08961	0.988599	0.208725	0.519965	0.28365	1.18818	7717-01-01	0.98074
AT4G40040.1	944.521	579.685	669.741	680.57	334.79	314.616	661.63	528.943	398.558	1886.81	1968.43	2059.25	1237.59	1555.79	1126.84	632.769	344.402	617.042	960.204	1036.7	754.791	811.587	74.1052	79.5085	70.7986	76.7427	51.6477	53.0958	35.3694	62.8699	60.5588	55.9076
AT4G11610.1	0	0	0	0	0	0	0	0	0	0	0	0.0247168	0	0	0.0519776	0	0.0048581	0	0	0	0.0244498	0.0886962	0	0	0.010836	0	0.00455464	0	0	0	0	0
AT4G20080.1	0.0662153	0.30788	0.655876	0.681201	0	0.0220156	0	0	0.00709301	0.112286	0.185282	0.264614	0.283765	0	0.136416	0.672957	0.213345	0.113475	5.81575	3.46244	0	0	0.00905714	0	0	0.033016	0	0	0	0	0	0
AT4G00005.1	0	0	0	0	0	0	0	0	0	0	0	0	0	0	0	0	0	0	0	0	0	0	0	0	0	0	0	0	0	0	0.308122	0
AT4G09530.1	0	0	0	0	0	0	0	0	0	0	0	0	0	0	0	0.134718	0.469136	0.802369	0.513566	0.872735	0	0	0	0	0	0	0	0	0	0	0	0
AT4G20953.1	6.95	3.99963	1.59757	2.67711	1.20956	0.878047	1.93013	2.15502	4.65905	14.2694	9.20194	13.3621	8.02326	0	9.68757	4.29609	3.73828	6.16071	3.33316	3.91386	2.39379	4384-02-01	1.28525	1.26519	1.44402	1.09929	2.33135	1.29732	1.008	0	0.162503	0
AT4G16045.1	0	0	0.169633	0.469822	0.0447596	0	0	0.0360859	0	0.249701	0.209942	0.0750786	0.146715	0	0.282124	0.858215	0.371356	0.457754	1.84183	9823-01-01	0	0	0	0	0	0	0	0	0	0	0	0
AT4G16040.2	3.14109	21.5009	6.24591	18.3801	17.2886	23.9007	22.278	26.3904	5.17657	0	0	0	0	0	1.29424	13.708	27.6001	25.7592	0	0	0.152786	0.554258	18.2057	3801-12-01	6.99481	8.74454	22.6412	29.2251	17.0641	10.0763	13.1036	9.79509
AT4G15060.1	0	0	0	0	0	0	0	0	0	0.0558561	0.0464333	0.0995355	0	0	0	0	0	0	0.0573171	0	0	0	0	0	0	0	0	0	0	0	0	0
AT4G11030.1	2352-01-01	140.961	136.889	135.026	47.5522	14.6575	0.867898	0.914492	0.683312	0	0	0	0.0827104	0	0.795234	24.0787	21.8933	16.3817	0	0	0.0374138	0.0508969	0.725059	1.51785	1.24642	0.909694	0.28963	0.329815	0.161697	0.846679	0.63203	0.657679
AT4G00860.1	306.184	362.408	363.575	352.972	141.992	95.3077	99.3029	95.6955	243.798	418.226	375.976	439.758	209.579	504.507	242.919	447.114	358.853	374.33	248.088	219.473	561.29	539.26	94.1645	111.331	84.9412	89.5846	158.173	137.607	144.713	37.2409	40.6023	45.1545
AT4G35930.3	19.972	3.04667	4.66492	2.52785	0.374273	0.108929	0.210452	0.129354	0.0752188	5.37696	6.85679	5.87105	31.0439	12.756	21.2475	2.41049	1.15581	0.713728	23.6858	26.1963	3.1356	2397-03-01	0.07347	0.149597	0.0582539	0.0894351	0.0878829	0.068852	0	0	0.206308	0
AT4G01840.1	2.68551	9571-04-01	7.60326	8.99362	22.2149	22.2464	21.9831	17.0057	5.86681	6.85164	7.61795	8.51731	3.97325	2.41493	4.34707	7019-10-01	5.39196	14.0112	9.63132	8.28098	4625-08-01	9.78327	0	0.0750407	0.0146825	0.0539931	0	0	0	0	0	0
AT4G19620.1	4.10265	15.9439	19.1055	14.1107	0	0	0.165201	0	0	53.6999	35.9768	35.3564	18.6807	23.5628	13.7348	114.907	25.3619	38.083	78.9816	47.6554	0	0	0	0	0	0	0	0	0	0	0	0
AT4G16680.2	8314-02-01	14.5612	14.1023	13.2401	4.74679	10.1199	16.3482	14.4481	9.67935	8195-10-01	5.71882	6.63846	2.48195	0.695904	3.18175	10.1057	3.68191	9.87263	2.78748	1.73143	0.530119	0.593899	2.57477	2.13572	3.11788	2.38962	0.562802	0.605081	0.286557	0.564549	0.364695	0.580404
AT4G10520.1	0	0	0	0	0	0	0.10892	0.142821	0.036367	0	0	0	0	0	0	0	0	0.00969918	0	0	0.213639	0.0894247	0	0	0.0147797	0	0	0	0	0	0	0
AT4G31550.1	51.8786	9.55434	4532-12-01	13.0731	1.85324	0.701182	5.83556	3.71493	36.4205	15.4408	25.8175	22.6518	52.976	16.8874	43.7538	7.62136	4.67529	5533-09-01	17.1076	14.6184	13.6394	19.1073	0.0484323	0.0739497	0.249625	0.229923	0	0	0.0259054	0.0508294	0.102155	0
AT4G27690.1	17.0254	26.0335	30.8788	24.7685	3.09273	2.1471	2.80389	2.26005	2.81383	25.616	22.453	25.8277	19.2495	21.1348	15.0995	13.2106	8.73565	6218-10-01	26.0134	23.6251	17.1954	16.942	0.0263795	0.241986	0.209078	0.250527	0.019081	0	0	0	0.109967	0
AT4G22770.1	13.549	7.32986	7.41702	7.29797	5.86578	5.97517	7.74665	8.42336	5.80083	15.0284	13.2514	14.5799	22.9556	16.7181	14.9304	11.501	5115-05-01	8545-10-01	29.1046	20.8881	4521-12-01	14.0989	0	0.0715151	0.0557452	0.0855537	0.0167429	0.0328222	0.0499605	0	0	0
AT4G14820.1	1.27954	0.110178	0.264052	0.487551	0.0928117	0.0709069	0.11416	0.0374232	0.0840449	1.67561	1.90108	2.07224	1.21854	1.54861	0.65902	0.347987	0.237011	0.23446	2.54845	1.75034	0.912896	0.78106	0	0	0.0776677	0.0213598	0.0198245	0.00654795	0	0	0	0
AT4G15093.1	4.15514	44.1988	44.3811	43.1236	50.7416	52.1487	29.195	32.6836	17.3031	4.43676	6.61114	6.15547	4.02773	3.30733	4.48399	29.2672	22.3165	24.1165	26.209	30.3626	8.92503	8.83408	26.718	39.3433	40.7635	38.3184	17.282	15.0788	13.2957	33.7555	32.1743	32.0526
AT4G23600.1	99.6504	15.5081	5.35318	15.4618	1.65311	0.903579	0.357078	0.715336	0.344332	0.369967	2.85078	2.59218	16.0078	22.307	41.2122	1.63595	0.355824	0.333658	2.39875	2.47716	0.239448	0.461466	0.0177853	0.0360668	0.0564873	0	0.024844	0	0	0	0	0
AT4G07666.1	0	0	0	0	0	0	0	0.0404782	0	0	0	0	0	0	0	0	0	0	0	0	0	0	0	0	0	0	0	0	0	0	0	0
AT4G11920.1	8.41265	21.0034	16.2376	17.6141	4.85125	5.23241	3.01866	3.25058	3.30518	15.4812	12.216	13.4434	8.66193	7833-09-01	8.55326	6.35864	4.75969	4.55081	14.8552	2074-11-01	2.43615	3.91447	3.30825	3.83735	3.68914	3.15033	1.36537	1.35752	1.08926	2.67092	2.68395	2.73811
AT4G00460.2	3.51143	0.850613	0.543617	0.376405	0	0	0	0	0	0.680597	0.75717	0.579855	2.93911	1.97206	4.18227	0.398343	0.144927	0.292907	0.524663	0.557245	0.531913	0.217081	0	0	0.0123973	0.0227733	0	0	0	0	0	0
AT4G00467.1	0.268756	0	0	0.461432	0	0	0	0	0.0334818	0.0949976	0.166432	0	0.287938	0	0.276843	0.601001	0.192312	0.0463426	1.36676	0.341562	0	0	0	0	0	0	0	0	0	0	0	0
AT4G20550.1	2.30743	283.476	227.52	270.879	133.131	40.258	1.68871	1.91219	0.698634	0	0	0	0	0	0	64.4793	53.3989	45.6671	0	0	0.0705667	0.0650202	0.608366	2.90788	1.29903	1.35713	0.480168	0.301947	0.579621	1.68241	1.15517	1.20549
AT4G20880.1	19.2009	28.1733	27.9336	36.6935	189.313	242.479	156.019	163.222	131.425	1.04838	1.62853	2.51542	7.59345	1.70538	12.0796	74.6108	64.4223	75.5556	1.27095	1.24353	17.7113	23.0317	147.008	51.9074	54.7468	46.0589	76.1548	74.1412	40.2852	116.052	117.47	116.409
AT4G01990.1	7.53345	1.27988	2.55612	1.94687	0.202152	0.0686405	0.19892	0.271703	0.408418	8.50723	7.36316	8.10946	2775-11-01	13.0775	9.03578	3971-02-01	1.43809	1.55202	9.62127	4284-10-01	9267-03-01	2.31365	0.0729494	0.0147648	0.0695544	0.0851504	0.0100615	0	0	0.0323428	0	0
AT4G31230.1	0.939391	9.87976	6.23097	8.51369	48.358	48.3674	15.6484	17.0614	13.8736	0.170827	0.344596	0.201334	0.0718884	0.101549	0.345592	11.584	10.1691	6515-11-01	0.220503	0.13626	0.260131	0.0884691	21.576	18.5301	23.5852	19.494	4.31025	4.22981	3.76157	26.1752	24.9296	25.8942
AT4G23190.1	5.62698	1.55321	2408-01-01	0.925225	0.0754837	0.230674	0.371386	0.2232	6.05667	3.52358	9.29155	9.48624	6.68926	6.42642	4.84348	1.21442	0.691593	2.42213	2.67142	1.35017	0.653383	0.321853	0.0212903	0.0429887	0	0	0	0	0.00538068	0	0	0
AT4G01995.1	3751-11-01	3.85019	3826-05-01	3.19453	4.05414	6.19462	6.05049	6.70226	5.05577	6294-12-01	5017-10-01	9137-11-01	5223-11-01	13.7999	2024-07-14	6.14506	4.50484	7.64795	9884-06-01	4.78186	3.81209	5.23138	6.165	4.68847	4.70133	3.63384	3.58967	5606-02-01	3.16506	7.58901	8.47336	7.98738
AT4G03165.1	0	0	0	0	0	0	0	0	0	0.150905	0	0	0	0	0	0	0	0	0	0	0	0	0	0	0	0	0	0	0	0	0	0
AT4G37240.1	37.1182	5.60996	18.3337	23.1321	3.65168	3.06334	14.9016	13.5982	26.6485	23.4425	13.1541	14.8752	35.8963	20.0097	39.5886	11.252	6.65067	12.1683	18.5792	19.5451	79.2505	99.7847	0	0	0.137889	0.171235	0.0973526	0	0	0	0	0
AT4G07445.1	0	0	0	0	0	0	0	0	0	0	0	0	0	0	0	0	0	0	0	0	0	0	0	0	0	0	0	0	0	0	0	0
AT4G03160.1	0	0	0	0	0	0	0	0	0	0	0	0	0	0.279736	0	0	0	0	0	0.288716	0	0	0	0	0	0	0.152628	0.036567	0.0286072	0	0.17906	0
AT4G00710.1	36.4737	15.7801	17.8587	17.4571	2.56163	1.62206	2.691	1.20039	4.54335	40.2427	26.9393	27.3193	37.0323	29.2176	33.5302	9.63336	6.95621	2839-11-01	16.6973	17.6602	28.267	29.7843	1.44275	1.11054	1.50443	1.09645	1.03821	1.36269	1.05952	1.49537	2.20391	1.70059
AT4G09620.1	17.3477	14.6481	14.2319	21.0225	6.33637	7859-10-01	6.31712	5.04262	16.8503	16.4054	20.2737	23.9732	13.6661	26.6606	12.0884	15.7801	2309-12-01	17.0548	25.3348	27.6213	9972-12-01	14.8184	6257-10-01	12.1403	5112-10-01	8.42092	14.9386	14.59	4.35732	8.64376	4204-11-01	8.83165
AT4G36960.1	36.8646	26.3338	30.9569	29.6061	7308-10-01	4361-11-01	9.18388	8.83545	15.9064	31.1296	27.2062	29.0373	42.1584	29.6972	35.4139	21.8426	13.4855	18.3329	22.4907	22.3358	17.8061	20.8537	7.49893	3.95051	3.93553	3.48765	3.76684	4.0235	1.89702	5.28039	5.30614	5684-04-01
AT4G30960.1	90.133	73.7134	73.645	83.1662	141.446	184.421	351.146	319.648	190.825	53.6642	117.675	125.622	65.852	30.9665	73.5227	76.4769	46.8523	85.5603	64.0611	54.2818	382.458	471.495	0.202871	0.582508	0.429634	0.370103	0.0823646	0.0579735	0.201657	0.332799	0.148632	0.591363
AT4G36010.1	39.1867	5432-03-01	5.87877	6.33191	0.803574	0.292343	6.77768	5.36938	22.8723	34.8142	70.7913	84.8722	36.9004	25.2258	29.8671	2.23821	1.55984	1.96458	35.146	38.9691	8.22352	7.34214	0	0.108444	0.147546	0.116578	0.0192544	0	0.0431159	0	0	0
AT4G16460.1	2.80942	18.4149	22.0664	22.5164	2.95958	0.727703	0.502115	0	0.443235	5.82948	5.16742	3362-03-01	2.34106	0	4.82326	9.53551	7.96385	4.89727	7.47263	5.63506	0	0	0.217686	0.395365	0.429174	0.159677	0.0445803	0.212205	0.0669389	0.195936	0.196891	0
AT4G34460.1	40.8168	23.6808	25.9687	25.9593	7.70722	9.37496	12.0452	9.61553	23.1748	64.2184	57.8993	61.2043	49.0847	48.9278	48.4805	17.3726	9.22059	16.9678	38.4248	43.7904	34.5302	34.8262	1.35905	1.66847	1.89951	1.85099	1.68864	0.928186	0.778888	1.39268	1.39947	1.46162
AT4G17370.1	1.56609	6.18166	3.70371	6.10591	0.929872	0.947213	0.457504	0.637398	0.724472	7.39821	6.59656	6.92078	2.13547	1.28884	1.02659	1.92257	1.70065	1.32608	0.638317	0.216946	0.724794	0.469522	0.313062	0.636045	0.612755	0.518063	0.044278	0.260955	0.352174	0.937269	0.538195	0.785148
AT4G31120.1	35.9898	4.22429	5582-05-01	4.53578	0.235485	0.186571	0.617922	0.970616	0.771621	33.2391	24.838	26.7755	46.2873	50.8509	35.9993	4.98711	3.56624	4.14715	27.8757	27.2871	3432-11-01	3619-11-01	0.0110999	0.246605	0.123563	0.194266	0.0151011	0.0373707	0	0	0	0
AT4G22485.1	0	0	0	0	0	0	0	0.0412785	0	0	0	0	0	0	0	0	0	0	0.608726	0.402682	0	0.348599	0.0325217	0	0	0	0	0	0	0	0	0
AT4G00480.2	2.13483	9304-01-01	2.75379	2.28809	0.0580758	0	0.371459	0.234171	0.977759	1.31166	1.06707	0.960556	5.90859	1.92978	3.57348	0.506256	0.656034	1.24352	1.46177	1.40012	7.22125	7.13559	0.0124151	0.0376422	0.108558	0.0362196	0.00848869	0.00839432	0.00632063	0	0	0
AT4G11320.1	116.75	32.6043	22.5595	27.1215	4426-12-01	4.93092	2.31359	1.30122	0.239246	2.97368	5712-04-01	4.98257	81.3625	15.6623	83.326	32.707	29.8903	32.9014	37.8466	51.7349	9066-11-01	7.97662	0	0	0.131228	0.0905481	0.0292133	0.0143499	0	0	0	0
AT4G15660.1	0.577671	0	0	0	0	0	0.387389	0	0.283822	0.164854	0.559664	0	0	0	0	0	0.381925	0.54447	0	0	0.429439	1.66793	0	0	0.109567	0	0	0	0	0	0	0
AT4G18470.1	5.30294	0.560588	0.746387	0.620165	0.314817	0.280602	0.154893	0.349084	0.134144	3.63576	5.061	3629-05-01	5.93967	9.89831	4.96592	0.512976	0.482379	0.469152	3.24163	4.59059	0.87638	0.582858	0	0.0350956	0.0137469	0.0631663	0	0	0	0	0	0
AT4G33490.2	15.3224	4.56133	3.64387	3.99483	2.72167	1.79392	0.433233	1.67841	2.15885	3.96265	7.43499	6.52403	9303-08-01	5.75212	5862-08-01	2.92051	3444-02-01	3.21757	4772-10-01	8.71552	19.6098	19.6977	0.511573	0.572317	0.322166	0.347595	0.209332	0.303173	0.284477	0.461063	0.308874	0.368675
AT4G29630.1	0	0	0	0	0	0	0	0	0	0	0	0	0	0	0	0	0	0	0	0	0	0	0	0	0	0	0	0	0	0	0	0
AT4G26100.1	44.4807	37.9744	41.2115	39.4341	33.7994	41.1543	26.3178	25.7968	26.8568	26.3647	26.3938	27.9943	50.8737	26.8923	49.8655	24.685	17.4662	20.717	30.5905	27.1657	26.7708	29.4091	23.9691	24.5861	26.6202	24.8552	6847-12-01	13.5332	9.71655	26.2175	24.8899	26.4657
AT4G33495.1	9.82188	5.14228	6.95195	3.50079	3.33211	3.52153	2.70505	2.452	2.61134	7.02382	7.78842	7.52537	8.60964	5604-10-01	6.17557	3.54452	8728-02-01	3.11333	9.49249	7.48254	6.74043	5.60829	1.62287	1.83322	2.41575	2.08628	0.413259	0.597384	0.385026	1.15952	1.52678	0.959149
AT4G08685.1	155.309	57.4462	66.2396	63.5513	4.33696	6.85927	2.80765	1.01242	7573-11-01	15.7495	4754-11-01	7776-10-01	147.324	25.33	149.916	19.484	20.8225	28.9118	31.2338	47.9296	440.732	482.001	0.0633812	0.198657	0.649403	0.419413	0.325699	0.153519	0	0.219121	0.220189	0
AT4G15460.1	0	2.80743	0.897099	0.621159	0.118246	0	0	0	0.0973316	1.73242	0.257787	0.277559	0	0	1.48978	1.59108	0.668656	0.549382	50.1093	64.6471	0.614449	1.35334	0	0	0	0	0	0	0	0.113511	0	0
AT4G31920.1	2307-11-01	7.25399	2288-08-01	4.17295	0.549953	0.746945	1.98426	4537-01-01	3.61748	9.43408	2998-10-01	9104-11-01	22.5605	14.1153	15.7141	4714-01-01	0.880525	1.88836	8.13763	8.67269	5.87429	7.05535	0	0.106099	0	0.0191352	0.0179867	0	0.0535772	0.058659	0	0.046905
AT4G22170.1	0	0.223949	0.536711	0.247749	0	0	0.371267	0.190166	0.0981308	0.0884821	0.223669	0.240008	0.464176	0	0	0.260569	0.50035	0.419755	1.94249	2.38405	0	0.158758	0.0424231	0.193969	0.0673205	0.170352	0.0600841	0.0295009	0	0.0905475	0	0.0724036
AT4G19130.2	5455-02-01	0.91044	1.45463	1972-01-01	0.17043	0.151907	0.0419263	0.13744	0.26551	4.60742	4.49974	4.52661	3.35654	2.67827	2.08423	0.789853	0.432973	0.316664	17.1979	15.6234	0.537695	0.286851	0.142725	0.0539788	0.09225	0.0585303	0.0541512	0.0536919	0	0	0	0.0327055
AT4G23770.1	6.53755	5389-02-01	6.08467	2.80872	0	0	0	0	0.286512	12.0493	16.2475	19.1847	2573-12-01	51.4296	7.57605	2.05936	1.47593	1.22283	7.95236	3705-12-01	1.58764	1.16989	0	0	0	0.117411	0	0	0	0	0	0
AT4G08040.1	0.112938	0	0.699388	0.387409	0	0	0	0	0.0500087	0.0669343	0	0.11987	0.483995	0	0	0.0329025	0.0230166	0.0167955	0.506251	0.229415	0	0	0	0	0	0	0	0	0	0	0	0
AT4G03010.1	16.2675	1.84566	1.47442	2.72241	0.0863744	0.17597	0.382472	0.87069	0.178149	2.11966	2.08198	3.31405	21.1127	7.10003	21.5253	0.530314	0.260768	0.480251	2.21358	2.25029	1.85945	1.01764	0	0.0389791	0.0304889	0.0140182	0	0	0	0	0	0
AT4G23990.1	5.35403	1.69336	1.43731	1.52208	0.690936	0.512202	0.944717	0.754908	0.600662	1.06363	0.893956	0.991781	3.60973	0.465633	3.96737	0.323861	0.280535	0.371218	0.938396	1.43868	1.25701	1.86407	0	0.0188791	0.0521009	0.0136444	0.00632214	0	0.00941021	0	0	0
AT4G36650.1	38.414	8.46183	8.67298	8.12474	1.71476	1.84949	5.59143	3.85027	5.24115	13.7136	13.0317	15.1564	53.1824	11.724	50.3906	3.49097	2.00673	3.23374	16.4026	2176-11-01	6.63924	5.59117	0	0.0441943	0.104099	0.0106199	0.0100376	0.0297286	0.0299063	0.064553	0	0
AT4G27290.2	0	0	0	0	0	0	0	0	0	0	0.114542	0.0306695	0.198444	0	0	0	0	0	0.147555	0	0	0	0	0	0	0	0.00566287	0	0	0	0	0
AT4G16860.1	9.94997	3.77306	3.32734	3.28583	7061-12-01	15.5237	4.03132	4.98089	4.06875	4.31255	8.38322	4092-08-01	7.37225	1.09333	8.08753	4.99352	3.80221	3.74026	4.85044	3.25354	1.77053	1.21962	5.19972	3.56014	3.71123	3.67731	1.67025	2.02467	1.40689	4.70643	4832-05-01	8067-04-01
AT4G36020.1	16.2806	13.7238	21.0497	23.077	3.69938	3.59173	8.53183	6.66582	4.98869	30.67	23.8054	24.0216	19.9073	25.6945	17.4996	11.0369	5.754	2254-07-01	117.715	130.498	29.9078	28.7584	0.348595	0.054677	0.0850042	0.156724	0.310897	0.6077	0.0290089	0.166465	0.557589	0.177478
AT4G02760.3	16.0336	15.2618	15.6755	15.2758	1.95904	0.841882	0.572293	0.567753	2.10928	17.0542	9.05382	6739-10-01	15.7716	6.1836	2663-12-01	7.0771	4.00794	4.67558	7.25629	6.71306	2.65859	1.97836	0.157722	0.172763	0.208927	0.230088	0.171237	0.204867	0.127517	0.323227	0.236221	0.140978
AT4G25340.1	130.865	3.37297	7.40998	9703-05-01	0.745844	0.57886	2.09692	1.31751	0.924497	36.9118	38.1803	38.695	145.683	121.137	125.726	7.46439	3.94198	4.67428	68.948	67.5054	9698-11-01	10.76	0.0309155	0.203467	0.0859581	0.112781	0.0427867	0.0105527	0.0398434	0	0	0
AT4G18980.1	3.31367	2.57623	0.686017	1.90002	3.43608	1.65797	15.3042	9.62548	33.997	0.300153	6567-04-01	5.58032	0	0.562313	1.1378	2.94631	1.86967	3.55784	0.496573	1.26579	15.9757	15.5844	0	0	0.810988	0	0	0.396444	0	0	0	0
AT4G29380.1	7.23788	16.7443	14.8487	15.6696	11.1776	4651-11-01	16.7602	15.685	4915-07-01	13.3368	14.1125	14.7476	7.71807	7.25147	7.91072	7.43236	4.43068	7275-07-01	6718-11-01	6848-10-01	5.52347	6.56217	2.98317	4.09183	4.41596	6921-03-01	1.16912	0.793215	0.54618	2.74637	2.28911	2.79188
AT4G25910.1	30.2454	9.52661	10.1472	3197-11-01	1.04028	0.605529	2.0473	0.838914	3.39989	22.5585	21.4372	23.1818	30.9423	16.6154	35.6063	8.03233	5.50114	9.82155	13.602	3262-11-01	13.2935	8055-10-01	0.289909	0.594549	0.200637	0.132523	0.218623	0.238383	0	0.0713301	0.143356	0
AT4G17310.1	14.9576	2365-10-01	3.71706	3244-11-01	2.35172	2.79484	2.69982	1.73847	4.79542	21.7185	22.608	28.156	19.8712	16.7691	19.7218	9.39809	8538-06-01	4886-10-01	9.86551	6.70604	3659-12-01	15.7009	0.143576	0	0	0	0	0	0	0.18813	0	0
AT4G21850.1	23.5582	0	0	0	0.256868	0.130829	0.252762	0.31072	0.70586	0.655571	1.46516	1.89537	14.3024	2.43015	26.6938	0.700086	0.16086	0	0	0	0.286025	0.518803	0	0	0	0.0552896	0	0	0	0	0	0
AT4G32440.2	8.50919	69.6818	50.89	63.8593	19.7977	28.0832	38.4497	31.4758	24.339	24.7043	16.0839	16.8189	7.83451	6.96296	7.25872	26.6156	14.8143	24.0542	14.1466	6278-12-01	9257-10-01	8733-10-01	13.9871	14.8031	17.3743	13.0864	2635-07-01	7.85137	4.77703	6.50168	9522-06-01	6.19866
AT4G19050.1	1.01701	0.394003	0.262295	0.217938	0.0276583	0.0281741	0.0680404	0.0223045	0.125037	0.0936032	0.211165	0.308286	0.3632	0.0520664	0.305555	0.0519241	0.0688654	0.0711781	0.10126	0.0967934	1.27297	1.87138	0	0	0.00903887	0.0124125	0	0	0	0	0	0
AT4G23970.1	1.31749	3.33226	1.14454	8.93764	0.387867	0.345541	0	0	6.06162	0.623024	0.583077	1.25346	2.63025	0.46645	5289-02-01	4.78641	4.40177	2.24742	0.295837	1.17818	0	0	2.95143	4.76779	5.04116	3.06357	7.03481	6.97563	8621-01-01	0.809532	2.02944	0.650287
AT4G25030.1	38.9533	69.884	71.7243	77.311	38.3145	21.5473	30.8293	26.3921	53.8363	33.8085	34.7806	38.9561	39.4423	21.7176	40.7549	62.501	27.5819	48.3655	49.6801	41.0484	55.9588	51.5563	3525-11-01	9.52081	9.56093	8.71914	5.07347	3.42812	4.04853	9.67398	9.33617	4161-10-01
AT4G18501.1	9.0891	0	1.32809	0	0.175054	0	0	0	0	1.96842	2.44764	1.05447	13.7475	15.9282	12.1163	0.488472	0.338907	0.483878	3.20446	2.72277	1.94924	1.76781	0	0	0.0959547	0.181928	0.27481	0	0	0	0	0
AT4G18500.1	2.95632	0	0	0	0	0	0	0	0.230554	3.33654	5472-01-01	1.68215	6135-11-01	6.57392	5.07546	0.30567	0	0	4.73922	1.00671	0.960943	0.217875	0.336049	0.852958	0	0	0	0.304456	0	0	0	0
AT4G16265.2	19.5919	1.32339	3.70022	3.66009	0	0.141948	0.548486	0.78663	0.667271	12.1458	29.0551	19.7971	32.3979	63.2191	22.8138	2.36269	2.29301	2.68123	11.0962	14.4133	6892-11-01	7867-07-01	0	0	0	0	0	0	0	0	0	0
AT4G16260.1	0	0	0	0	0.0997773	0.101638	2.35638	1.28742	0.487364	0.188874	0.0797721	0.342471	0.163661	0.0424172	0.157355	0.138994	0.0646704	0.0706409	1.05022	0.853558	0	0	0.0452289	0	0.017938	0	0	0.0315956	0	0.095782	0	0.0765893
AT4G30850.1	28.1324	349.004	361.576	390.871	221.978	281.928	251.86	260.933	180.251	21.1442	26.855	31.1791	25.9018	11.1475	30.0355	95.3114	73.2184	64.902	9.32861	5.768	5.96757	5.50875	207.765	214.258	245.639	216.247	128.5	115.265	87.7548	309.689	304.184	310.222
AT4G26070.2	7.26434	3794-01-01	1.65292	1.78033	0.0484156	0.0493185	0.190567	0.468527	0.959684	2.28016	3.61614	3.63297	9125-11-01	1.96554	9953-10-01	0.693728	0.406181	1.06964	1.50666	0.640092	2.19239	2.99878	0.0218537	0	0	0.079783	0	0.0152287	0.0347155	0	0.0934072	0
AT4G18870.1	0.364184	0	0	0	0	0	0	0	0	0.116264	0.0991024	0	0.195089	0	0.187571	0	0	0	0.381086	0.462574	0	0	0	0	0	0	0	0	0	0	0	0
AT4G08267.1	0	0	0	0	0	0	0	0	0	0	0	0	0	0	0	0	0	0	0	0	0	0	0	0	0	0	0	0	0	0	0	0
AT4G08593.1	0	0	0	0	0	0	0	0	0	0	0	0	0	0	0	0	0	0	0	0	0	0	0	0	0	0	0	0.0436707	0	0	0	0
AT4G08260.1	0	5.38224	2.92153	6.31232	2.52564	2.58698	0.786384	0.61792	0.706378	0	0	0	0	0	0	1.69829	1.19969	1.54698	0.138148	0.134227	0	0	0.863861	0.109415	0.278674	0.256455	0.388015	0.256313	0	1.33976	0	0
AT4G08263.1	0	0	0	0	0	0	0.172256	0	0.0841137	3.09323	1.95812	2.63618	2.29125	0	0	1.83177	0.25418	0.362908	10.094	2104-10-01	0	0	0.239656	0	0	0	0.137405	0	0	0	0	0
AT4G08590.1	6.81267	13.3325	11.0658	6424-12-01	24.0664	43.793	9.00622	8.52773	49.7916	2793-10-01	9.71267	9.11215	6.10237	10.028	7.13272	24.015	19.1649	20.2404	8481-11-01	4074-10-01	1.40758	0.736477	30.2489	24.2703	23.6231	21.3047	24.7976	25.8366	7.91426	9.55612	8.72336	9.34866
AT4G35590.1	0.849421	0	0.175373	0.728577	0.416083	0.376749	0.18197	0.223695	0.991957	0.432366	1.16484	1.0155	1.97177	1.12518	4583-01-01	0.615499	0.35574	0.496817	2.53887	2.08532	0.240236	0	0.248851	0.231709	0.625316	0.514748	0.513001	0.359969	0.207651	0.221901	0.0891933	0.212924
AT4G17790.1	42.1839	52.9152	46.5241	49.8792	379.015	447.878	613.614	650.438	384.504	27.6724	36.4055	37.8968	45.1947	20.9973	44.2849	162.622	204.679	206.353	20.6404	22.1017	14.7336	15.5374	449.053	506.349	569.799	523.993	419.921	464.532	331.304	642.224	664.566	634.808
AT4G22550.1	19.2907	13.7862	11.0133	2011-12-01	8.29515	2389-05-01	4.57103	5.81985	7808-03-01	3949-10-01	6.45483	6.77839	13.3251	6.56008	13.5961	6.35676	4.88473	5.86446	6033-12-01	9.03151	8698-12-01	13.2915	3.61621	1.02644	1.83928	1.49081	2.82389	1.94965	1.22515	5.57409	4.00091	5.85798
AT4G26650.1	26.0425	46.3969	52.3433	55.05	219.025	284.994	183.781	189.471	128.824	17.8614	8353-11-01	14.1477	15.9086	11.1651	18.1194	60.5902	65.3037	70.3014	22.5284	19.0839	59.3278	60.2583	143.004	162.336	193.494	176.725	61.3524	48.9515	36.9951	238.788	232.613	235.139
AT4G03580.1	0	0.732221	0	2.43011	1.46491	0.628308	0.606946	0.18653	0.973718	0	0	0	0	0	0	2.54359	1.46698	1.49625	0	0	0	0	0.796479	3.03696	2.93908	3.66275	2.70862	2.64906	2.50039	0.518093	0.594995	0.118365
AT4G09950.1	4.69695	6.79854	2803-10-01	5955-08-01	65.1438	96.9857	54.7437	57.1525	53.8482	0.0485956	2329-01-01	1.32337	1.17418	0.04367	0.967658	32.6562	29.1392	30.5151	1.17003	1.39181	17.5367	16.6617	68.3214	49.2	50.8094	49.7405	26.1632	29.8987	26.6176	65.2841	66.2931	66.0185
AT4G02500.1	40.0031	80.7129	72.7127	83.6859	25.6069	6811-10-01	6.29939	5.37025	6.49785	36.3211	44.3799	43.0418	52.7579	44.073	39.93	26.5354	20.7554	23.8913	39.4327	49.5568	146.145	132.369	2.04083	3.25535	3.75264	2.48576	1.10356	1.35198	0.772371	3.60246	2.91022	2.93709
AT4G28080.1	31.3134	9.02197	7936-08-01	9.45548	3.31814	4.93575	2.76415	3.15971	3.47688	14.9286	13.7193	14.8963	29.4592	6.51468	33.7766	3.89232	2.71386	3.91075	20.3438	16.1758	2779-10-01	2246-11-01	3.27719	0.585573	0.751558	0.523752	0.672657	0.691368	0.159473	1.62318	5434-01-01	1.81431
AT4G27700.1	81.9989	13.0595	11.327	14.4474	0.392893	0.480264	0.927871	1.39411	4.62791	23.2406	18.9818	24.5487	80.3802	13.2541	86.448	6.93403	5.09084	8.78742	20.7852	18.333	19.5996	19.2036	0	0.119666	0.15351	0.0568293	0.0592424	0.057281	0.110811	0	0	0
AT4G22950.1	0	0.382289	0.305395	0.422917	0	0	0	0	0.241186	0.593127	0.885037	0.158649	0.263943	0	0	0.0826745	0.31548	0.415414	1.03161	8157-01-01	0.179292	0	0	0	0	0	0	0	0	0	0	0
AT4G05620.1	0	0	0	0	0	0	0	0	0	0	0	0	0	0	0	0	0	0	0	0	0	0	0	0	0	0.126822	0	0	0	0	0	0
AT4G29560.1	3131-02-01	0.325999	0	0.901612	0.10298	0.349669	0.439114	0.138411	0.277788	2.13255	2.36954	2.15367	2.02761	1.79693	1.29966	0.455943	0.37227	0.357163	1.44525	1.46826	1.04477	1.17862	0.163799	0.180866	0.0946463	0.119501	0.0719688	0.121769	0.0229755	0.197713	0.331129	0.105397
AT4G06536.1	3.26347	0	0.404765	0	0	0	0	0	0.0426256	0	0.441492	0.23756	2.09784	0.227782	2.35317	0.119923	0	0	0.976629	1.32772	0	0	0	0	0	0	0	0	0	0	0	0
AT4G06534.1	0.644326	0	0	0	0.0420789	0	0	0	0.0144296	0.0776574	0.0651412	0.209618	0.552251	0	0.9292	0.0572169	0.079978	0	0.924331	1.01446	0	0	0	0	0.0888506	0.0136148	0	0	0	0	0	0
AT4G02690.1	0	0	0.26733	0	0	0	0	0	0	0.786988	0.123321	0.132554	0.693276	2.00531	0.444375	0.0349814	0.0243144	0	0.193507	0.219226	0	0	0	0	0	0.024835	0	0	0	0	0	0
AT4G32530.2	61.0821	88.7918	73.4884	91.1487	67.2154	72.7589	48.1553	44.6951	36.9498	41.0723	33.2731	39.8541	59.3669	46.0551	52.5662	41.2634	28.7611	36.529	62.5228	46.181	144	154.754	24.0713	26.7871	29.2628	26.5247	23.1165	23.5099	6369-12-01	45.846	42.0882	42.8016
AT4G32080.3	0	0	0	0	0	0	0	0	0.0660736	0.207132	0	0	0	0	0	0	0	0	0	0	0.109987	1.09725	0	0	0	0	0	0	0	0.14223	0	0
AT4G07825.1	66.2878	10.0825	8.05453	14.1285	1.34477	0.288389	2.50725	2.34016	2.38289	43.3021	37.2082	42.3947	104.44	0	80.1092	5199-12-01	6.45286	9.39948	47.8082	28.8425	16.3402	19.5366	0.0341436	0	0.0540346	0.024966	0	0	0	0	0	0
AT4G32535.1	1.90851	0	0	1.09492	0	0.42464	0.205101	0.168087	1.43023	5.74261	7.97489	4.29141	0.681575	1.78239	1.96594	2.85806	9951-01-01	3.32156	0.572321	1.62097	2.47565	0.561304	0.158843	0.918865	0.130119	0.621511	0.201752	0	0	0	0	0
AT4G03740.1	0.152295	0	0	0	0	0	0	0	0	0	0	0	0	0	0	0	0	0	0	0	0	0	0	0	0	0	0	0	0	0	0	0
AT4G21926.1	0	0	0	0	0	0	0	0	0.207987	0	2.75331	0	0.997119	0	0.958698	0.28073	0	0	0	0	0	0.205695	0	0	0	0	0	0	0	0	0	0
AT4G02980.1	47.7857	23.8693	25.1974	28.2922	7.00153	4006-06-01	5.65301	5.21194	6.60023	36.4738	31.575	34.1558	47.9598	17.8068	39.0395	20.2594	11.1414	14.6262	46.4193	44.8169	40.7805	43.5113	0.36779	0.284629	0.508174	0.168363	0.543057	0.93864	0.840967	0.172338	0.346356	0.413414
AT4G17220.1	0	0	0.249962	0.346152	0	0	0	0.0265698	0.221528	0.443054	0.245867	0.210842	0	0	0	0.0290549	0.0406772	0.178201	0.301558	0.230606	2229-01-01	0.865077	0	0	0	0.0207735	0	0	0	0	0	0
AT4G21920.1	0	0	0	0	0	0	0	0	0.190937	0	0	0	0	0.369998	0.45412	0.0919363	0	0	0	0	0	0	0.710953	0	0.0702578	0	0	0	0	0	0	0
AT4G32840.1	15.1784	4.70643	4.59529	6.55647	0.550637	1.12181	0.541835	0.651276	1.00778	17.6157	13.0129	13.2967	22.0437	18.2107	20.0362	3.33937	1.70626	2.27295	17.5723	18.6707	9.83747	6271-10-01	0.352658	0.324724	0.483843	0.339193	0.322416	0.613941	0.314762	0.176196	0.424933	0.112712
AT4G35050.1	30.1053	3.81041	4.10939	4.42614	3.65115	4.49578	15.7135	5481-10-01	8.98719	29.3236	22.923	22.8662	50.2899	41.234	34.049	4.71819	8027-04-01	6.60008	15.8277	16.6936	19.6578	21.2856	1.36201	1.30919	1.54497	1.22636	0.938566	1.38644	0.763891	1.00141	0.774076	0.615963
AT4G16310.1	5.60839	6.66263	7.36667	7.21048	4061-03-01	3.07605	2.69133	2.44342	5185-01-01	9.44688	4651-07-01	7.66254	6.14221	8.34769	4.62172	3.49311	1.64878	2.46293	12.1165	9435-10-01	9439-06-01	7.63237	0.582963	0.602879	0.533357	0.533223	0.123213	0.10353	0.0794072	0.507538	0.647324	0.421447
AT4G15563.7	2.1851	5.08701	1.69325	2.34485	0.446372	0.181879	0.702779	0.647945	4.13193	3.00926	3.57607	2.01564	2.34106	1.85575	2.53221	5498-02-01	5383-01-01	1.89242	0.735396	0.485997	0.662719	0.420723	0	0	0	0	0	0	0	0	0	0
AT4G26250.1	0.62626	0	0	0	0	0	0	0	0.0357796	0	0.0821932	0	0	0	0.161276	0.0238366	0.033264	0.0242184	0.374408	0.39766	0	0	0	0	0	0	0.0498347	0	0	0	0	0
AT4G28940.1	0.150923	18.2556	4704-10-01	14.2406	3715-12-01	9.94118	2.57055	2.46438	0.738464	0	0	0.084371	0	0.0836346	0.155465	4.63737	3.09333	2.29928	0	0	0	0	1.00368	3833-01-01	1.57466	1.57976	1.26919	1.10512	0.804632	2.41307	3773-02-01	2.49706
AT4G02160.1	0	0	0	0	0.0977937	0.199235	0.192461	0.0788641	1.14603	0.109869	0.194117	0	0	0	0	0.213096	0.0368762	0.106462	0	0	0	0	0.411296	0.585751	0.405638	0.640782	2.03454	2.02236	0.529642	0.375511	0.754685	0.300266
AT4G21450.3	68.0744	40.1463	36.2364	40.6637	6819-12-01	12.471	20.4204	20.5427	18.7703	104.503	105.361	113.139	73.2933	85.1277	76.5291	36.9585	20.4421	40.1016	43.8166	37.2597	41.1618	50.1929	0.126258	0.20576	0.360335	0.313563	0	0.0177917	0	0.0527015	0.423668	0.0842824
AT4G03340.1	2499-03-01	1.43962	1.58133	1.39354	0.909526	0.656262	0.410203	0.764034	0.424956	3.14011	3.40332	4.14424	4.10362	2.16262	5433-04-01	1.45854	1.11502	1.99052	1.52619	1.53255	0.675177	1.02055	0	0	0	0	0	0	0	0	0	0
AT4G29140.1	3.20792	6.78131	7977-11-01	7.66871	2.79273	2.16594	0.968078	0.793373	0.446937	4.42162	1.08423	1.56634	3.43688	0.481378	3.00404	2.62127	1.64003	2.40961	2.35279	3.72677	7.63299	9.50777	0.0136689	0.0276502	0	0.00997086	0	0	0	0.0304649	0	0
AT4G37780.1	1.21311	0.26879	1.28835	1.18942	0	0.0576612	0.167102	0.136946	0	13.0941	21.5149	23.3043	8829-11-01	0	3.74884	1.31565	0.692457	1.38856	27.3037	16.4641	0	0	0	0	0	0	0	0	0	0	0	0
AT4G05190.1	14.7854	2.61318	2.89048	3.22447	0.317493	0.215609	0.0833114	0.119484	0.15268	7.28465	3219-11-01	3806-10-01	24.0389	31.2159	18.1027	1.06396	0.575465	0.434762	6.81926	5.84358	0.644212	0.584249	0.0797356	0.044674	0.239627	0.0968846	0	0.0118479	0.0266756	0.101593	0.081671	0.0324944
AT4G12300.1	4.51414	9.33069	6.46007	8.60193	3.92998	2.16844	8.76556	6.23289	4.27008	3.66774	4.49336	4.60709	3.43917	1.91514	5.26997	4.64707	2.01045	6.12264	2648-06-01	5.55008	5.47008	6.34999	0	0.0286217	0.0224802	0	0	0	0	0	0	0
AT4G19830.1	16.4393	9.47432	4797-10-01	15.3187	7.67398	9.06783	8.00439	4066-09-01	10.196	17.3677	12.0231	2915-11-01	16.103	7.652	21.2885	3866-10-01	10.0739	12.0576	6.39166	3.04368	8.14628	8.36965	8226-10-01	5734-05-01	8.19993	7.36554	3.83514	4.95867	7679-03-01	11.713	13.3247	13.5483
AT4G02430.4	8819-12-01	17.7294	13.9385	16.189	5409-01-01	3.44112	2.39104	1.29043	6.35687	48.3294	20.4208	20.7645	8.55291	9.69812	9.53161	22.2289	9429-10-01	16.5443	7.48569	7794-03-01	4.79545	4.86779	1.43587	1.77443	1.37842	2.09823	1.18447	0.745074	0.419638	0.284461	0	0.0909843
AT4G02340.1	60.5041	21.1885	17.3297	14.5107	6.53391	4.65362	10.1408	9.21032	4518-12-01	37.7583	38.8372	37.8112	60.8146	21.1109	56.2933	13.5561	8.86423	7261-12-01	41.133	37.7592	44.3632	47.2077	0.0243067	0.247435	0.250554	0.159775	0	0.0341479	0	0.152982	0	0
AT4G28540.1	29.7862	53.3989	43.9998	46.0703	45.8661	46.9736	35.5635	37.045	40.716	18.9425	17.7973	19.8805	32.2602	25.5223	28.0047	24.5322	21.2099	23.3894	17.3811	15.346	23.2063	26.7364	40.1383	28.2557	30.8966	26.4564	16.1134	17.651	8.99889	40.0916	39.5026	40.9345
AT4G32360.1	6.87281	8.15776	6.64992	7.18295	0.631093	0.428575	0.345003	0.169645	0.970941	5045-10-01	8.75921	2958-10-01	9.08913	2661-11-01	8.62828	4.38713	2.74334	3.84587	4614-10-01	8.17995	5.77799	6.39679	0.0304804	0.108003	0.108967	0.0555953	0	0.0311909	0	0.0673136	0.067642	0.0538254
AT4G24430.1	0.238942	13.4567	22.4863	18.1646	0.0519981	0	0	0	0.00861188	0.114069	0.075543	0.161878	0	0.0203632	0.492263	4.23426	1.05473	0.563782	0.285556	0.262851	0.579004	0.455095	0	0	0	0	0	0	0	0	0	0
AT4G22060.1	0	0	0	0	0	0	0	0	0	0	0	0	0	0	0	0	0	0	0	0.0332362	0	0	0	0	0	0	0	0	0	0	0	0
AT4G29890.1	8.27333	17.6141	18.2008	14.1909	3.46751	2.99824	1.46799	1.36564	4.57274	21.8651	4567-12-01	6951-12-01	5097-11-01	7.75606	5575-10-01	12.1605	8.75582	8634-11-01	8.11883	8.02726	6.73448	8.30638	0.0711413	0.216401	0.46602	0.285556	0.211174	0.0856252	0.296244	0.464464	0.233365	0.123798
AT4G02180.1	0	0	0.255524	0.0894318	0	0	0	0	0	0.0431259	0	0.0506212	0	0	0.109447	0.134627	0.0248642	0.0145569	1.71935	1.52888	0	0	0	0	0	0	0	0	0.0034705	0.0161659	0	0
AT4G25120.1	4397-04-01	1.51362	1.20917	0.989463	0.101423	0.118074	0.0285148	0.0701066	0.0796465	2.61618	2.70164	2.39605	4.94684	6.34117	3.38424	0.70854	0.40391	0.435746	3.59385	3.07617	0.677613	1.00473	0.0119171	0.0299934	0.080631	0.108564	0.0119207	0.00789709	0.00591128	0.0139088	0	0
AT4G28380.1	2.13861	1.86531	2.98025	2.52211	1.00388	0.933681	3.69364	3.44945	1.96749	3.40027	5.23629	5.39843	1.43203	2.61352	1.23917	7631-02-01	1.86115	3.46257	1.51806	1.49354	1.55524	1.43987	0	0.0986275	0.0154261	0.0709317	0.0273285	0	0	0	0	0
AT4G31875.1	4.90316	6.98196	8.1129	2349-11-01	75.523	79.7908	39.3282	40.2076	14.5548	0	1.87472	1.68287	1.31328	0	1.68357	40.5282	21.401	25.1088	2.69157	3.11861	0.496139	0.269975	9423-12-01	6905-11-01	9017-11-01	14.6177	5824-12-01	15.2771	8.89787	13.8582	17.5362	3126-12-01
AT4G22820.1	42.4535	120.181	115.752	114.726	32.5554	33.5783	63.9695	57.857	49.2797	33.228	70.2769	76.955	36.1193	41.1859	46.6249	85.2554	57.777	112.131	68.468	85.3195	74.9256	102.649	2.17686	5.64807	6.52344	4.63063	4.63635	3.05575	2.17551	4.99636	4.72539	3.76018
AT4G31940.1	0	0	0	0	0	0	0	0	0	0	0	0	0	0	0.101709	0.0425496	0.00992951	0	0.531066	0.250687	0	0	0	0	0	0	0	0	0	0	0	0
AT4G07932.1	0	0	0	0	0	0	0	0	0.035079	0	0	0	0	0	0	0	0	0	0	0	0	0	0	0	0	0	0.0371565	0.142568	0	0	0	0
AT4G37100.1	7.64415	2.91752	3.74323	3.22758	0.300731	0.208623	0.439703	0.495483	0.267179	8.91556	7.52352	8.50787	3288-10-01	6343-10-01	7.93293	1.49599	1.03858	1.43082	8.51208	7.25632	6.08137	6.02185	0	0.0312042	0.0184775	0.0902794	0.00519732	0	0.027069	0	0	0
AT4G33720.1	0	0	0	0	0.111039	0.452438	0.109264	0	0	0	0	0	0	0	0	0	0	0	0	0	0	0	0	0	0	0	0	0	0	0	0	0
AT4G09880.1	0	0	0.947191	0	0	0.763059	0.245705	0	0.147324	0	0	0	0	0.460154	0	0.208316	0.887377	0.633269	0	0	0	0	0.645726	0.783171	0.182161	0.347759	2.13965	0.469994	0	0	0.481734	0
AT4G24275.1	3192-11-01	5.62839	20.7954	8965-10-01	0	0.150926	0	0	4.88945	0.207132	0.369289	0.397348	1.94034	5523-01-01	6.52951	2.48506	8391-02-01	4.72577	0.27122	0	64.0127	77.6054	0	0.0993496	0	0.0688924	0	0	0	0	0	0
AT4G13360.1	38.2501	56.4273	59.6435	59.0269	11.1514	6.99941	4944-11-01	8.34443	13.0783	24.2632	22.4366	25.2632	37.2667	19.079	40.4212	23.3676	15.1896	18.7731	42.285	42.7717	39.6063	46.3147	0.267512	0.705253	0.750503	0.5857	0.473424	0.515242	0.129989	0.543211	0.23394	0.310259
AT4G21630.1	49.7655	0.438439	0.606315	0.475761	1.05572	0.235882	0.10848	0.053342	0.0651843	0	0	0	0	0	3971-10-01	0.150662	0.913195	0.463576	0.0617631	0.052152	1.85823	1.62159	0	0.522558	1.19187	1.49726	0.0749705	0.0309651	0	0	0	0.0676979
AT4G37300.1	337.488	122.468	97.835	99.9738	15.7034	14.4072	45.5386	35.6431	57.0255	133.021	119.822	138.85	244.004	54.3949	317.827	95.5787	71.2257	139.551	162.005	129.727	356.28	341.672	0.223287	0.579855	0.704189	0.696251	0.414283	0.350072	0.172861	0.099832	0	0
AT4G32240.1	82.7769	67.8873	69.8588	72.5563	102.257	136.5	113.737	105.132	200.896	345.307	208.342	239.781	52.2608	262.536	72.3253	199.612	146.764	152.476	92.2631	97.239	83.8245	87.9312	152.839	189.581	176.718	176.077	303.043	271.651	186.491	81.1821	85.5517	78.493
AT4G37650.1	29.3168	4.07667	5.06597	4.67696	0.794929	0.259121	0.125156	0.128212	0.266585	5.02752	3.21255	2.78507	18.8873	5.53504	24.7812	1.22958	1.39893	1.38594	7.24669	6.94869	3.11577	2.99701	0.0273955	0.083127	0.141513	0.119903	0	0.0185983	0	0	0	0
AT4G39240.1	20.801	15.5863	17.8123	19.1586	5.37947	5.94418	8.79256	7.02197	8.39714	16.2103	18.1863	21.5866	21.3882	23.782	18.5508	13.3471	7.35291	9709-11-01	20.2372	21.4497	22.7082	22.6509	2.85765	1.67908	1.73322	1.10269	0.850066	0.962719	0.569353	2.45074	1.75907	2.23961
AT4G27420.1	1.12938	17.5059	28.0694	22.5479	0.552995	0.375538	0.0518243	0.0212359	0.139659	0.508871	1.11087	1.39546	2.59283	0	2.90841	35.1512	8334-08-01	9.03941	92.6482	72.6597	0.0586443	0	0.0670575	0.0564348	0.0888651	0.0733517	0.0380237	0.0903284	0	0.151672	0.101608	0.0808533
AT4G19900.1	7.83025	13.3756	3885-10-01	12.0569	7214-01-01	0.903318	0.718616	0.231365	0.691264	7.07368	7.16379	7.87859	6.76266	7.56041	7.16052	4.20368	3.01702	3.77517	6.34995	5.71998	15.0633	16.0844	0	0.089367	0.105551	0.0887349	0.0225711	0.0148956	0.0392061	0.0250374	0.050319	0
AT4G12760.1	16.3388	9089-10-01	9.73993	7133-11-01	2.77033	2.27136	1.52924	1.58021	4.31949	19.9627	18.553	23.3258	12.187	18.8293	15.5522	3233-12-01	9.07899	2434-12-01	14.5334	5621-10-01	9.17912	8.37021	0.451885	0.264139	0.281058	0.495524	0.119656	0.209504	0.214581	0.19459	0.130359	0.207464
AT4G27110.1	2.38588	8.82778	8.19577	8.57821	111.168	110.912	62.05	66.5939	33.8394	0.043972	0.0727526	0.0389724	0	0	1.10992	26.0779	20.6607	22.8063	0	0.0586132	0.205145	0.118396	49.9716	52.0487	60.6638	51.551	19.303	15.8776	12.0912	50.0663	53.0247	51.1803
AT4G19905.1	0	0	0	0	0	0	0	0	0	0	0	0	0	0	0	0	0	0	0.247377	0	0	0	0	0	0	0	0	0	0	0	0	0
AT4G24270.2	19.6142	4.07912	4.42246	4.83497	0.42952	0.333356	0.966066	0.593793	0.977654	21.0551	13.9957	15.925	22.424	20.0108	18.0097	2.73026	2.18344	2.32872	15.6877	14.2521	7283-07-01	7.36697	0.0256346	0.0861585	0.0543841	0.112128	0.0115104	0.011416	0	0.0589029	0	0.0628
AT4G37490.1	18.8617	4.15083	4.22028	5.63559	0.913873	0.323797	0.273689	0.0320425	0.420226	15.2113	19.7406	20.452	33.3757	59.3926	29.5827	3.64772	0.987676	1.25843	12.1103	2787-11-01	0.383446	0.401255	0.0874895	0.478949	0.236205	0.459707	0.061036	0.0480937	0	0.0381426	0	0
AT4G04800.1	41.2048	25.1993	17.0337	20.372	25.6157	22.2469	30.5286	29.0519	38.4808	29.8469	41.5461	40.0344	36.7881	28.1686	38.9077	25.6725	20.7294	28.5393	22.6981	25.3974	29.9248	27.0707	16.2176	5785-11-01	14.0769	14.0516	13.909	6527-10-01	6768-10-01	16.6545	16.342	13.1606
AT4G13410.1	1.25162	0.149251	0	0	0	0	0.030929	0.0253474	0.0105325	0.0560911	0.233166	0.19993	4441-01-01	0.777084	1.88434	0	0	0.01411	0.0287684	0	0.116664	0.021161	0.0135266	0	0	0	0	0.027534	0	0.0301729	0	0
AT4G04370.1	2.25243	0.872782	1.04585	1.20692	0.0229753	0.0468076	0.135649	0.0926405	0.272228	2.39715	3.13469	2.82774	1.88531	3.56344	1.59515	0.83627	0.262133	0.524575	2.27111	1.96545	1.41561	1.34571	0	0	0.00768606	0.0140914	0	0	0	0	0	0
AT4G21140.1	20.7202	7.52375	13.6601	7.94501	0.432125	0.586911	1.27565	0.69696	0.581524	17.7177	15.8667	16.9189	20.5459	27.7995	18.846	9.48711	6.36727	4.96298	30.85	32.3178	4947-11-01	9.55203	0	0	0.0827796	0	0.104588	0.126871	0	0.0691369	0	0.3317
AT4G37870.1	150.005	145.586	95.1724	130.055	309.345	254.104	369.956	299.662	104.666	94.5776	98.6286	103.534	67.798	174.964	85.7041	176.759	62.9173	142.231	47.9982	45.5286	357.77	469.193	1.94595	2564-03-01	3.46499	2492-04-01	1.61536	1.69208	1.19174	1.96852	1.20617	1.07498
AT4G12410.1	3.53925	36.2733	16.6839	33.4403	126.158	38.5533	2.61951	1.68008	27.6843	0	1.49649	1.88006	1.13756	0.128764	2.18745	50.5462	24.0145	52.6014	2.86026	2.07026	18.9023	22.2078	0	0	0.101874	0.0475379	0	0	0	0	0	0
AT4G12940.1	7.02125	42.4688	29.8004	46.3473	112.038	111.788	46.9768	49.0254	23.9889	6257-04-01	4.79791	4.59101	8.71013	0.137748	5.70989	46.7285	45.3412	47.2788	154.758	211.013	0.717756	0.406842	42.2979	96.0558	107.94	99.4852	39.83	35.509	50.2179	62.4193	70.4184	56.9625
AT4G17800.1	1.27004	0.844259	0.899261	1.55664	0	0	0.29159	0	4287-02-01	0.231518	0.0986511	0.211882	0.971921	0.886387	0.934471	0.0283532	0.177772	0.344673	0.433953	0.460902	7.96309	7.02239	0.0276128	0	0.0218797	0.0201753	0	0	0	0	0	0
AT4G36280.1	1.33609	2.93248	2.94841	4.08397	0.0841007	0.0273513	0	0	0.02673	2.74655	1.96893	1.97089	2.94265	0.97011	1.37111	1.12793	1.05109	0.678817	1.01538	0.531603	0.101733	0.198846	0.0342355	0.0115265	0.0453669	0.00832222	0.0233166	0.0153834	0	0.0257754	0	0
AT4G02230.1	499.449	170.536	182.723	154.237	24.2547	17.5116	38.6059	29.6485	17.6589	355.208	281.812	303.92	457.817	376.745	424.082	116.113	100.909	122.896	308.226	272.616	153.455	134.473	1.63169	1.81299	1.96737	2.672	2.23465	2.34496	1.47356	0.408482	0.16419	0.914566
AT4G04570.1	1.80895	0	0	0	0.205387	0	0.050526	0.0621117	0.373919	0	0.149008	0.0798239	1.01116	0.140606	1.53932	0.110803	0.0310622	0.022704	0.0469965	0	0	0.0691377	0	0.0219652	0.051894	0	0.0147848	0.0585508	0	0	0.0495311	0.0788278
AT4G13960.1	1.00739	43.5573	35.2094	51.642	1.75418	1.30295	0.973733	1.32622	0.210492	0.397613	0.276633	0.47457	0.359762	0.0296552	0.1153	8.63289	9.90231	5.85413	3.40261	3.67051	0	0.024604	0.606145	1.05012	1.19102	0.977657	0.674645	0.708933	0.156557	2.07535	1.69215	2.07588
AT4G38225.3	27.4262	11.1334	9853-12-01	8.37528	4.73614	4.25126	7.05987	6.80682	7.49211	21.5352	15.7719	13.3483	17.5379	5716-10-01	19.9683	2389-11-01	7334-06-01	5236-11-01	21.8031	20.7138	12.1487	12.628	1.98095	1.41309	2.35772	2.00015	2.86373	3.29585	2.02422	1.17038	0.904687	1.79974
AT4G31420.2	33.1183	43.3589	41.1822	36.0304	66.0218	86.9274	60.95	55.9229	89.6369	50.0502	33.5477	36.2639	29.2693	19.0376	27.345	43.008	43.5747	55.204	28.7698	28.9939	28.2068	32.8903	73.103	46.9684	49.6379	45.4871	42.7513	48.1924	15.6892	56.1072	50.8199	47.6746
AT4G02235.1	0	0	0	0	0	0	0	0	0	0	0	0	0	0	0	0	0	0	0.0830675	0	0	0	0.0466338	0	0	0	0	0	0	0	0	0
AT4G13965.1	0.12318	0	0	0	0	0	0	0	0	0.147577	0.123593	0.132552	0.263943	0	0.253773	0.145017	0.0633662	0.0184861	1.84066	1.93933	0	0	0	0	0	0	0	0	0	0	0	0
AT4G12780.1	19.3004	25.7537	27.2004	25.9897	16.3067	18.141	15.6373	7482-12-01	8.64449	2094-12-01	9.82481	7159-10-01	20.872	8.14945	16.6853	8.45428	5.29491	6.96016	17.698	13.4488	21.7886	23.7241	4.80175	2.65363	3.68343	2.63598	1.48517	1.41753	0.927536	4.542	5.20581	3418-05-01
AT4G13968.1	0	0	0	0	0	0	0	0	0	0	0	0	0	0	0	0	0	0	0	0	0	0	0	0	0	0	0	0	0	0	0	0
AT4G29960.1	29.4989	41.8012	45.3518	47.181	19.4501	14.7233	15.9786	13.6706	13.9112	40.3435	35.776	39.6975	34.3356	23.41	33.0126	23.6349	15.0167	18.2298	29.6703	36.2196	28.4355	32.8366	7.82006	9.0804	8.52534	9.40141	5.48661	4.57007	4.29175	6.79473	6.65574	6.30069
AT4G34780.1	0	0	0	0	0	0	0	0	0.176608	0	0	0	0	0	0.568898	0.128101	0.0890317	0.381197	0.331049	0	0.134249	0.243507	0	0	0	0	0	0	0	0	0	0
AT4G39330.1	167.233	325.971	397.556	314.881	6.66018	2.56838	13.2947	5502-10-01	24.1248	109.436	136.656	150.604	171.678	181.482	186.971	88.2726	71.4175	116.793	226.376	237.965	1189.31	1053.05	0.149949	1.0884	3.00827	3773-02-01	0.106278	0.0745324	0.0452884	0.228339	0.275343	0.365169
AT4G30200.2	29.6943	80.6826	73.1786	76.559	48.4627	54.3151	64.0844	62.6636	36.5117	30.9804	31.3707	32.1228	36.4355	27.8358	25.1813	44.1208	32.0759	40.136	58.8344	57.1451	21.5506	24.9799	23.8203	31.947	33.5591	28.8484	14.4741	14.931	7.02755	23.5652	22.2313	23.7072
AT4G27340.1	7.98793	2.19262	3.09105	2.28296	0.244457	0.166011	0.454371	0.416181	0.270578	7.96505	8.95803	8.06964	8.11232	5146-12-01	7.62832	2.31943	1.35293	1.53124	9.19843	9.23103	4.59724	4.16933	0.0808774	0	0.0826746	0.0505558	0.157466	0.140237	0	0	0	0
AT4G13095.1	0	0	0	0	0	0	0	0.42885	0	0	0	0	0	0	0	0	0	0	0	0	0	0	0	0	0	0	0	0	0	0	0	0
AT4G33950.1	13.1799	19.9889	21.8892	21.8648	1.41895	1.01179	5.02656	3.54729	6.34961	7.36847	9702-11-01	13.5673	13.3447	8.84561	14.9192	6665-06-01	4.0768	8.66629	9.91363	7.46706	3.33558	4.48989	0.021281	0.0648708	0	0	0	0.0148021	0	0	0	0
AT4G13090.1	0	0	0	0	0	0	0	0	0	0	0	0	0	0	0	0	0	0	0	0	0	0	0	0	0	0	0	0	0	0	0	0
AT4G24370.1	19.5633	8.90321	22.5924	19.1194	88.4542	101.788	24.419	25.6156	33.7946	16.4129	22.7318	28.2238	24.5733	7.89702	16.6775	26.8631	15.4827	27.6628	23.3189	20.2425	81.9559	88.0643	1.14874	1.00843	0.571862	0.888283	0.867368	0.820329	0.80557	1.16463	0.638352	0.846603
AT4G37270.1	17.8776	21.5074	25.3852	22.2927	6.10032	4.90476	3.77434	4.55753	4.91566	18.1831	13.0005	13.1782	18.6179	8.39417	14.359	8.28194	4.51356	7.14584	17.6841	14.5816	15.1455	16.5379	0.877813	1.42646	1.43062	1.50976	0.562481	0.444025	0.418558	1.03803	1.45639	1.37816
AT4G37680.3	58.4555	63.2311	69.4397	68.6148	116.847	129.784	132.215	138.144	74.6414	28.8697	31.9591	33.0151	50.3202	21.5561	49.9139	56.9237	42.4667	55.3913	35.3166	35.9636	45.3022	45.4346	93.3545	76.2576	81.6168	71.2146	35.8751	33.2786	28.0466	122.428	117.553	119.473
AT4G38550.2	6.89652	4404-03-01	7484-02-01	2.03894	6.75363	8.80375	6.31466	5.61329	13.9587	9.75983	13.6397	16.0632	9.85166	4.19352	9.55372	3.57577	2.56863	3.64034	6.53668	5.33274	3.59204	3.53642	4.71653	2.65823	2.49445	1.91967	1.90166	2.28865	1.07699	4.44633	3.99376	3.89304
AT4G21705.1	3.16084	2.28678	1.17438	2.16841	0.206393	0.280322	0.169244	0.582546	0.220411	4.83263	5.52489	9229-05-01	5.30543	5.70824	4.44981	1.20343	0.83154	0.949429	7.20991	9185-07-01	4.46872	4.16857	0.0298501	0.0453212	0.0474316	0.152443	0.0309188	0	0.0690945	0.0330213	0	0
AT4G04970.1	6.27859	4.53119	5.50066	5.16018	0.991663	0.762382	4.66732	5987-03-01	1.25719	7.33585	5.40488	6.14059	7.61747	6.27914	5.64062	1.91561	0.901803	1.71008	8.81957	7.36287	6.53507	8764-05-01	0.00759249	0.0343517	0.0695336	0.113406	0.00251084	0.00249899	0.00746806	0.0089807	0.036098	0
AT4G13560.1	35.2871	5239-03-01	4772.49	5145-05-01	4932-05-01	3937.46	1229.74	1205.02	324.679	0.281202	0.489529	0	2.86407	0	20.9282	3073.71	2413-01-01	1978.82	5249-03-01	3.40346	9.87617	6.48196	771.694	2034.58	1945.19	1845.2	1474.49	1002.23	1118.89	1248.23	1230.01	1242.94
AT4G04972.1	0	0	0	0.830875	2.21435	0.64447	2.02332	1.27552	1.95765	0.697051	0	0.443531	0	1.09456	0.497786	3667-01-01	1.45375	1.04005	0	0	6438-01-01	0.319456	0.204423	6.32637	6.16811	7.58006	12.52	5961-11-01	7059-10-01	3.34036	3.0515	2.67102
AT4G38420.1	0.56469	2.04253	2.331	2.09821	5.03885	4.94503	7.98166	8.10221	3.45411	0	0.0454591	0.0487215	0.302497	0.146673	0.387788	0.363377	0.565468	0.770949	1.68729	0.788514	0.524587	9444-01-01	0.0263938	0	0.0209774	0	0	0	0	0.0589888	0.0592765	0.0471686
AT4G14030.1	38.9388	61.9309	69.038	65.4376	3696-10-01	5.75611	6.99655	6.20416	16.8619	38.3125	42.6323	49.4461	38.3666	19.6831	40.3932	25.2604	14.7104	28.7859	39.6897	39.7928	71.2757	73.045	0.224909	0.318726	0.405023	0.590712	0.144993	0.275967	0.208299	0.165802	0.0666444	0.265158
AT4G10060.1	5.92893	1.97511	1.09763	1.80501	0.0361693	0.0368438	0.266933	0.0291681	0.353493	1.82839	1.02004	1.42005	7.30195	1.67028	6.90643	0.473445	0.192896	0.368537	1.50627	1.40643	1.90634	6315-01-01	0.00750796	0	0.0238975	0	0	0	0	0	0	0
AT4G37682.1	0	1.30491	1.04244	0	0	0	0	0	0	5.37796	5.57334	6.04612	0	3234-12-01	0	0	0.171867	0.985488	2.93576	0.641143	1.22399	0.740043	0	0	0	0.207692	0	0	0	0	0	0
AT4G31290.1	241.093	161.482	124.594	141.206	180.338	181.097	172.348	185.537	230.449	229.399	282.582	293.269	242.808	149.962	209.277	136.39	152.646	161.824	46.0861	49.5808	19.4368	17.5233	261.215	211.907	246.692	251.541	184.694	178.525	195.92	169.548	183.975	165.781
AT4G37685.1	0.679154	0.527265	1.68485	0.5833	0.111039	0	0	0.179091	0.22427	4.86722	5.38891	4.54387	0.727628	3952-10-01	2.79836	1.07694	1.53195	1.63836	1.52447	2.84969	1.48371	0.897073	0	0	0.144294	0.313845	0.154931	0	0	0	0	0
AT4G14785.1	0.628218	155.393	119.453	156.771	39.9285	3696-12-01	0.607581	0.331955	0.754916	0	0	0	0	0	0	57.6357	86.2775	68.8982	0	0	0	0	0.622417	5119-02-01	2.28921	2.42904	0.787519	0.345859	0.45303	0.592726	1.19123	1.26388
AT4G24900.1	13.7403	6.71754	5.67303	1968-07-01	0.646708	1.15284	1.07388	0.847481	3.42494	5734-10-01	9.447	9.59867	12.0686	9.37332	11.476	6.17912	4406-03-01	4.75834	6.91802	8408-04-01	5.79093	4.81651	0.285346	0.253168	0.169925	0.221264	0.149502	0.110409	0.129989	0.310406	0.15596	0.434362
AT4G39930.1	6.96637	13.9219	17.9182	8.55636	7.32967	7.30044	4.00695	3.15247	1.05932	3932-05-01	2.16267	4.65667	9967-07-01	0.926268	7.68857	4.06221	2.80972	2.93409	6903-09-01	7.72698	30.1074	28.4016	1.28336	1.63507	1.44653	2.49248	0.115806	0.208033	0.707988	2.34539	2.19971	1.75039
AT4G14780.1	6.48018	156.314	185.705	147.729	36.4929	50.874	27.1173	25.485	50.9479	8.15752	7.43006	3281-09-01	7254-11-01	0.0791569	17.6521	96.7646	89.5728	73.0208	74.8512	65.9037	0.41892	0.221624	54.1671	46.8502	50.2429	50.4757	29.6964	33.176	21.1064	30.0658	31.5734	31.0443
AT4G34270.1	38.1956	27.4965	28.9859	27.9099	7.22332	4.43914	7554-06-01	4.81416	5.60029	37.8928	37.9315	42.5536	36.2226	42.8198	33.1326	17.1597	7941-11-01	15.6425	32.9474	35.7015	27.6971	33.4787	0.0278496	0.255701	0.198595	0.264535	0.0608036	0.0395816	0.0756558	0.171919	0	0
AT4G04710.4	0	0	0	0	0	0	0	0.0272824	0.0113952	0.060826	0	0.0543164	0.222039	0.0816004	0	0	0	0	0.154823	0	0	0	0	0	0	0	0	0	0	0	0	0
AT4G18270.1	3757-10-01	15.9182	13.118	13.7172	5.89295	3.63046	4.44455	3.98394	5.04344	6.11848	6.69749	5.29984	5.55814	5.87336	10.0199	6.32999	4.05651	4.0971	7.71908	5.73549	7138-10-01	6193-10-01	0.306964	0.48172	0.402368	0.246356	0.25479	0.167588	0.0869948	0.237119	0.204236	0.0541729
AT4G25750.1	2.77221	0	0	0	0	0	0	0	0	1.24169	0.214683	0.276079	4.503	4096-01-01	2.85562	0.114568	0.0267496	0	0.0801589	0.249735	0	0	0	0	0.00992568	0	0	0	0	0	0	0
AT4G36400.1	5.26594	16.1829	13.2711	13.7836	9.77169	9.43165	8207-12-01	9.53409	5806-11-01	9.86419	13.4465	13.5998	5.44383	5.05356	5.04374	12.1073	6.65031	14.7755	14.7959	5398-11-01	16.9482	19.1473	0.0517365	0.16999	0.267291	0.141511	0.0265849	0.0175192	0.131978	0.173711	0.116372	0.138903
AT4G08910.1	7352-11-01	5.93843	9.48796	5.69361	0	0.0849281	0.246122	0	0	3.72448	4.17855	3285-04-01	17.4926	8.21567	16.5558	5.40414	2.48815	3868-02-01	4384-12-01	9.98518	3.77537	0.785826	0	0	0	0	0	0	0	0	0	0
AT4G34090.3	6597-11-01	6.85773	8.13455	7.35664	0.568926	0.401217	0.086128	0.282339	0.783275	8.52657	9.34585	7.09866	14.3585	9.24831	15.1858	3.72853	2.00606	2.53869	14.7004	13.4437	10.396	9604-10-01	0.0389861	0	0.216611	0.071145	0.0822508	0.0269608	0.0408776	0.126033	0.0844321	0.0671859
AT4G09647.1	2.28443	13.0424	9.47191	15.7402	1.24848	0.254353	0	0.402727	0	0.619175	0.929114	0	0	0	0.784389	8.33262	9.46536	4.85506	0	0	0	0.336213	0	2.61057	5.28267	2.08655	2.67456	1.64498	2.87074	1.19849	4452-01-01	1.15001
AT4G00585.1	208.603	270.008	251.649	265.514	41.744	20.6866	20.6494	21.8359	66.1842	482.017	379.161	403.912	227.179	337.779	196.441	212.452	174.594	181.463	171.416	183.729	320.77	287.57	5.25383	14.1625	9.94741	8.77831	8195-11-01	14.6326	9387-10-01	3.24912	3.48263	2.07845
AT4G04480.1	0	0	0.162541	0.675267	3.42789	4.71395	1.98169	1.83139	0.0588737	5.94554	3.12746	3.71171	0.421758	0	0.135169	0.603478	0.435318	0.535551	0.274528	0.133292	0.0318082	0.0288475	0.0380722	0	0.015111	0	0.0133625	0	0	0	0	0
AT4G13890.1	0.220912	0	0	0	0	0	0	0.0581652	0	0	0.0544916	0.116848	0	0.0292157	0	0.0160502	0	0	0.0990365	0.084146	0.0535457	0.0242822	0	0	0	0.022939	0	0	0	0	0	0
AT4G30370.1	5.931	1.93841	0.77426	1.60831	0.510272	0.727703	3055-01-01	1.646	2.57882	4.08064	2.89376	4.22586	6.68875	1.81389	3.53706	4.57028	2.61558	3.15227	7694-11-01	14.5242	3.71219	2.74829	0.0544215	0	0	0.0399193	0.0445803	0	0	0	0	0
AT4G05170.1	0	0	0	0	0	0	0	0	0	0	0	0	0	0	0	0	0.0358374	0	0	0	0	0	0	0.0255186	0	0	0	0	0	0	0	0
AT4G27840.1	2566-10-01	65.5547	52.3691	43.3017	72.2439	71.8846	42.8645	47.8834	32.2118	6365-12-01	23.8977	22.5798	3073-12-01	14.751	9.50872	55.3779	42.5221	46.9338	19.3217	20.3783	51.3908	44.171	29.8186	47.5584	50.3237	48.0818	21.9374	20.3998	20.8987	35.3832	36.073	31.3797
AT4G34300.1	0.382974	0	0	0	0	0	0.325904	0.108905	0.0391194	0.378378	0.450206	0.386761	0.661587	0.0954452	0.228898	0	0.0181291	0	1.74446	1.05875	0	0	0	0	0	0	0	0	0	0	0	0
AT4G13780.1	56.2986	41.5361	40.7409	40.6611	15.4808	4061-10-01	8183-12-01	13.0255	6.64824	49.0205	38.631	40.1601	53.2936	50.0528	50.6443	19.3802	2648-12-01	18.4816	49.6113	48.6628	45.3918	45.7282	0.447562	0.938085	1.26362	0.934084	0.491025	0.275722	0.145279	0.886014	0.809396	0.998306
AT4G34870.1	792.274	352.355	440.686	356.815	78.2857	47.9753	129.249	109.722	150.912	979.941	1154.36	1213.32	873.858	1319.47	764.015	266.974	208.007	258.927	857.154	1142.11	1814.22	1568.4	4.27922	8.19085	2064-12-01	13.5095	6.04983	5.26179	2.20224	6122-02-01	1.61535	1.92809
AT4G35783.1	0	13.3473	5.33133	11.0744	22.8383	12.169	6.91485	7.93373	8.52215	6.58924	3.67466	16.1069	0	9.16748	1.10148	60.1955	37.7879	44.4046	4.50226	2.73249	0.521655	0	0.389659	1.49242	1.04411	1.61965	0.364215	0.98535	0	0	0	0
AT4G35780.1	16.6619	26.3899	30.3892	25.9334	3.10395	3.28229	2.47256	2.1217	6.87683	38.1571	23.5554	28.3236	16.3959	15.9784	19.5885	19.3696	8.83042	15.2123	26.4075	22.277	29.9105	37.4357	0.202511	0.281462	0.281699	0.267715	0.121272	0.171288	0.0258006	0.255399	0.114065	0.136148
AT4G39200.1	2468.94	525.842	670.827	545.583	59.8053	30.3993	62.9253	48.6681	55.8598	2053.97	1971-09-01	2184.88	2857-01-01	3096.54	2417.97	543.735	446.38	564.242	965.549	913.072	764.192	642.471	1.34135	7.81559	7.44311	3897-12-01	4.79452	3.39151	3.35484	1.18901	1.02412	1.26767
AT4G30750.1	127.79	39.191	32.3354	35.552	25.9982	25.7264	41.1758	32.1476	18.8639	58.8867	59.2148	55.9856	112.83	33.2157	112.217	36.2619	27.8115	42.0145	66.6217	52.3301	30.0886	33.4412	10.821	8.83636	3669-09-01	6713-10-01	6.87925	7.79729	4.95885	16.7173	14.9677	15.4582
AT4G38330.1	5.57597	18.4429	9.52648	3.87809	2.10522	2535-06-01	3.73508	2.52743	9.66024	37.4819	63.9508	61.5715	4.41302	74.3169	15.8632	2024-06-17	5685-10-01	17.3257	9.94133	2.85528	13.8176	15.1415	2.30653	3.63524	6.04259	6.72893	10.0704	7.46216	3.46417	2.88878	2.59843	4.32629
AT4G14320.2	574.525	152.724	204.09	165.228	10.0509	5.42029	18.6169	14.5897	23.4082	602.015	652.2	657.259	713.536	1185.29	648.425	128.601	108.943	112.28	331.609	314.775	254.909	204.354	0.799132	2.02294	3.04419	3.47956	0.40585	0.217801	0.0436795	0.227022	0.228129	0.907656
AT4G38880.1	0.194419	0	0	0	0	0	0	0	0	0.821967	0.282843	0.252636	0.104148	0.0253357	0.100135	0.125486	0.0780969	0.0855482	9.87593	16.536	0	0	0	0	0	0	0	0	0	0	0	0
AT4G34650.1	5357-03-01	2.93686	5.47434	3.68218	0	0	0	0	1.77826	0.0758891	0.190833	0	0.405863	0.0340032	2.47142	0.354166	0.846932	1.88131	0.113217	0	9.67226	11.1038	0	0.018494	0	0	0	0	0	0	0	0
AT4G30550.1	35.6527	81.3026	76.1293	75.9356	53.19	33.1668	44.4681	36.2167	34.5922	78.2787	87.5531	89.7561	26.9222	20.33	34.9556	86.7128	44.0211	92.3918	50.7387	62.4302	65.2701	68.3598	15.8805	5547-11-01	13.4761	10.1539	2366-10-01	11.0214	7.66999	16.2342	17.5995	17.3441
AT4G37450.2	103.954	6.52122	17.2862	14.1006	0.873938	0.635883	1.1671	0.654432	3.92106	4.19053	4.21472	2.15027	102.366	9.55803	98.2247	2.26291	1.51247	2.47289	9418-07-01	5.77707	94.0236	113.724	0.02936	0.179878	0.325577	0.343299	0.0215025	0	0	0.0599245	0	0
AT4G35370.1	0.721398	0.372831	0.14892	1.23736	0.039258	0.319921	0.193152	0.158295	1.00346	0.323107	0.60083	0.193301	0.901701	0.643088	1.23851	0.635091	0.789489	0.629879	0.538978	0.48849	0.0582854	0	1.13951	0.437517	0.781497	0.491385	0.625757	0.628306	0.466312	0.0753719	0	0
AT4G19450.1	19.8503	5.87443	9.94437	8082-06-01	5626-02-01	2.55038	3.44914	2.89795	5.91685	9.71739	6273-09-01	7116-11-01	22.7171	9948-11-01	22.1206	3.02071	1.81864	8015-03-01	26.0969	23.7318	6603-12-01	14.1788	0.0252156	0.0254874	0.0701522	0.0183914	0.025881	0	0	0	0	0
AT4G14250.1	0.137315	0.212925	0	0	0	0	0	0	0	1.16892	1.47436	0.677903	0.486602	0	0.282895	0.0409946	0.0143185	0	2.69601	2.43697	0	0	0	0.0406824	0.0158998	0.0292497	0.112958	0.11103	0	0	0	0
AT4G10200.1	0.349982	0.976407	0.693346	0.960156	0.0685419	0	0	0.0184248	0.0300708	0.35743	0.295173	0.526987	0.0749923	0.035421	0.360513	0.518341	0.329155	0.170483	1.35925	1.27931	0	0.0307635	0	0.0484611	0.099329	0	0	0.0193147	0.0193408	0.0438649	0.0440788	0
AT4G01610.1	68.6656	127.097	85.0635	119.552	64.9349	39.8025	94.836	79.0295	79.2667	67.7476	148.623	157.702	50.714	50.8784	51.9202	90.746	53.2338	127.16	50.1319	52.4289	133.151	140.141	0.171938	0.393138	0.596814	0.549219	0.0152372	0.059837	0.0795408	0.412206	0.184096	0.0732464
AT4G27845.1	0	0	0	0	0	0	0	0	0.110503	0	0	0	0	0.0962816	0	0	0	0	0	0	0	0	0	0	0	0	0	0	0	0	0	0
AT4G18180.1	0	1.72312	3.05896	2.75347	0	0	0.0793507	0.0650306	0.0137733	0	0	0	0	0	0.127198	0.854327	0.686233	0.240975	0.184519	0.250852	0.029931	0	0.0177853	0	0	0	0	0	0	0	0	0
AT4G15320.1	0	0	0	0	0.0201765	0.0822109	0.258101	0.0813549	0.00660179	0	0	0	0	0.0155049	0	0.0171412	0.00601191	0	0	0	0	0	0	0	0.0134025	0	0	0.00562445	0	0	0	0
AT4G39060.1	0.284744	0	0	0	0	0	0	0	0	0.174076	0.14659	0.15729	0.305068	0	0.146656	0.0854473	0.029836	0.0434779	1.44685	1.44631	0.034514	0	0	0	0	0	0	0	0	0	0	0
AT4G39840.1	37.9236	22.6966	26.2692	19.9683	4.32814	4.37051	8.07349	7.40562	6.56971	16.5726	29.0138	32.7065	26.9222	13.5799	28.1409	5045-12-01	6.1565	3544-11-01	30.3481	21.4836	79.0385	87.3405	0	0.0834686	0.0261734	0.144279	0.034345	0	0.068241	0.0361289	0	0
AT4G35375.1	0	0	1.95049	3.60142	0	0	0	0	0	0.539769	0	0	0	0	0	1.77491	1.80546	0.58624	2.50997	0.799754	0	0	0	0	0.0925663	0	0	0.116846	0.500399	0	0	0
AT4G10190.1	0	0	0	0	0	0	0	0	0	0	0	0	0	0	0	0	0	0	0	0	0	0	0	0	0	0	0	0	0	0	0	0.0715801
AT4G35460.1	13.9888	9886-12-01	4513-12-01	3174-10-01	1.1874	1.11453	1.30405	1.1057	2.47345	13.8702	13.8903	14.135	14.9568	20.3464	6548-12-01	6.53777	2892-04-01	6559-05-01	15.4471	16.6709	34.161	38.2714	0	0.103647	0.0972532	0.134111	0.0144079	0.0283153	0.021485	0.0437632	0.175907	0.069988
AT4G04620.1	213.809	154.921	155.133	163.427	57.3251	65.1079	152.873	148.539	130.437	250.858	264.406	268.628	171.066	109.399	198.065	271.583	147.166	252.096	202	205.363	36.8094	32.8169	9.39508	5686-10-01	2461-11-01	5984-10-01	8.0844	5.12917	8.15651	7954-04-01	4.57219	7.07972
AT4G18380.1	8.53687	14.5186	20.6382	18.8959	16.5466	18.6873	14.2026	13.525	7.30852	2653-11-01	4949-10-01	12.0909	7689-10-01	7066-10-01	9.92844	2265-11-01	7.71289	3211-10-01	9076-11-01	7351-10-01	28.6052	35.2662	7.67669	9.79435	8.13389	8.52339	1.78504	1.81018	1.51041	7.76937	4145-08-01	7.93826
AT4G38480.1	6.94346	11.79	14.7421	14.5552	7.01689	7.03778	2.72648	3.51127	3.34864	10.1286	8494-11-01	8303-11-01	7.32095	7.78138	6.35768	7.36515	4.95136	5.59201	26.7435	20.9325	4.78152	4.31223	3.04224	2.1597	2.51631	1.84212	5966-01-01	1.25344	0.275114	2.27985	1.73558	2.43069
AT4G30110.1	4.45659	9009-10-01	13.9598	6117-12-01	0.350482	0.410571	1.84511	4556-01-01	0.792619	28.2553	15.7326	15.659	9.14665	0.267041	7.79864	39.059	13.2304	23.2399	40.0504	52.4829	5.82796	5.62764	0.0363224	0.0292767	0.0924951	0.0900173	0.0340813	0.00966688	0.0362226	0.0336448	0.0676179	0
AT4G01290.1	90.9371	48.5192	43.9876	44.0528	23.007	22.4945	21.7462	19.2312	18.1229	46.3036	31.3451	33.0594	84.2423	23.0209	78.3441	22.597	13.7849	21.796	41.7617	33.3276	36.8527	41.5461	6.18162	3.70538	4.59859	3.38052	2.48098	2.17236	1.04925	5.53353	5.41462	6.57904
AT4G03370.1	0	0	0	0	0	0	0	0	0	8565-04-01	3.11429	3.03073	0.192302	0	0.739567	0.0279915	0	0	2.90029	6443-02-01	0	0	0	0	0	0	0	0	0	0	0	0
AT4G08869.1	3.22163	0	0	0	0.211117	0	0	0	0	0	0	0	0	0	0.663714	0.161967	0	0	0	0	0	0	0	0	0.133212	0	0	0	0	0	0	0
AT4G08868.1	0.767289	1.19173	1.42804	0	1.00388	0.766952	0.493918	0.708369	0.684276	0.316125	0.565233	0.608515	0	0	0.790377	1.27927	0.570421	0.894603	0.918829	0.780712	0	0	1.37667	0.533884	2.11337	4424-01-01	0.39024	0.971036	0.490952	1.20461	0.484192	1.34852
AT4G08867.1	0	0	0	0	0	0	0	0	0	0	0	0	0	0	0	0	0	0	0	0	0	0	0	0	0	0	0	0	0	0	0	0
AT4G28610.1	23.598	25.5136	23.0678	26.4747	2038-12-01	15.7832	16.3942	14.1746	5584-11-01	33.8525	37.0754	38.1792	29.1088	24.8015	30.7465	18.7219	2408-11-01	17.5269	28.0581	22.0913	17.7477	20.4142	5.60627	4.50822	4.69974	4956-04-01	1.65304	1.76673	1.24171	6.43734	7.63392	6.52221
AT4G31370.1	6.11497	94.5577	150.367	87.2271	1.12363	0.508706	5.15981	2.81909	5.75836	0.123251	0.842945	0.452689	2.45678	0.66684	8.85793	39.2238	38.9041	17.9513	6.11348	3.107	5.05105	3.44618	0.20552	0.389735	0.209299	0.236018	0.236528	0.608096	0.112402	0	0.240867	0
AT4G30150.1	6.17506	0.781068	1.52871	1.1233	0.172713	0.251334	0.615064	0.457639	0.231034	4.71658	3.53521	4.16675	5.34664	6.66893	4.54348	0.925518	0.581552	0.598255	7.16628	6.49841	5276-02-01	2.00994	0.0632246	0.250856	0.20407	0.179406	0.0329548	0.0328104	0.0114346	0.0236853	0.0317344	0.0252523
AT4G11820.2	55.3282	99.4062	136.772	120.214	21.0447	20.6127	15.8933	15.8141	15.7894	50.2086	48.673	56.1934	87.6481	71.4131	84.503	130.659	32.6026	36.7584	508.954	517.657	104.14	102.447	7432-12-01	16.8139	19.2865	14.3752	6.24236	6.36421	4.82524	3261-12-01	6472-10-01	11.353
AT4G20430.1	13.5653	2.87111	3676-02-01	2.15164	0.0780178	0.139077	0.172734	0.188748	0.0573565	5.70599	5.30858	4189-05-01	2043-11-01	6.01231	12.373	0.934419	0.696133	0.840277	5.62336	4.74773	1.96913	1.86463	0	0.0491603	0.0452681	0.0948018	0	0	0	0	0	0
AT4G10840.1	41.3735	57.9683	60.1384	63.5486	15.9917	7474-10-01	10.083	6.79334	7.39	43.1103	26.8096	31.5832	43.2387	36.8638	42.2699	22.0342	13.5227	20.0693	53.2384	49.7679	114.612	143.81	0.294078	0.3684	0.392783	0.317414	0.0962693	0.103184	0.035837	0.212108	0.213142	0.0424015
AT4G01050.2	183.971	44.0236	53.0061	49.0526	1.56742	1.25694	5.31623	4.84092	9.67274	71.2451	68.0485	70.3267	220.521	48.6664	241.382	17.6668	9637-12-01	19.5466	98.6224	78.7402	98.0852	101.327	0.274129	0.321187	0.36685	0.294711	0.0994336	0.294524	0.162937	0.16007	0	0.102396
AT4G33400.1	18.0288	11.376	14.1256	12.0378	2.26551	2.36081	3.30551	2.72998	1.18181	22.6701	22.0592	24.0809	36.8364	53.6067	27.6105	4877-03-01	2.42054	2.65081	16.5647	15.3911	2.91895	1.73561	1.64545	1.249	1.83523	1.36097	0.518215	0.7286	0.620593	1.29988	1.20574	1.59909
AT4G01500.1	1.89651	1.22549	0.978996	0.542292	0.0516162	0	0	0	0.162704	4.22543	4.90522	6.69331	3.89441	6.75635	3.25596	1.90377	0.588458	0.734403	3.68496	6635-06-01	0.0383167	0.104251	0.117574	0.0957035	0	0.0515186	0.0840466	0.0164751	0	0.148648	0.199164	0.158483
AT4G10660.1	0.166415	0	0	0	0	0	0	0	0	0.052212	0	0	0	0	0	0.0255974	0	0	0.0497487	0	0	0	0	0.0762572	0	0	0	0	0	0	0	0
AT4G34790.1	2.70201	0.84021	1.34242	0	0	0.180243	0	0	0.170918	0.861657	2.99238	0	0	2.70595	1.66999	1.36509	2.84269	4.67406	0.647807	0.688038	14.9741	9.88743	0	0	0	0.185335	0	0	0	0	0	0
AT4G27560.1	19.8466	4.95845	4.54656	3.98804	1.90197	1.12147	2.18383	2.19546	2.15039	22.9114	29.0501	29.5695	23.2962	7.76582	16.4452	2.02275	2.69033	4.33564	29.3272	38.0997	70.1432	47.83	0	0.0495732	0.169454	0.0238046	0	0.100493	0	0.0890436	0	0
AT4G39110.1	41.0562	90.2544	75.9942	90.6604	1002.93	1248.26	1107.23	1196.27	835.098	1.84529	1.02196	1.29609	1.49741	0.436536	13.1374	273.094	294.467	334.366	6.64553	7944-05-01	7.92964	3.96687	1017.77	750.437	878.778	731.754	326.791	298.561	189.026	666.05	633.069	684.205
AT4G00905.1	5.26892	8.17367	9.29216	8.69455	0.662049	0.674395	0.651466	0.800847	1.36636	6.62139	6.02335	6.95993	8.03324	6957-06-01	5.21872	3.43432	2.68223	2.848	9.02876	9.11321	5.45526	1955-06-01	0	0.0322017	0.0498709	0.138134	0	0.0679634	0	0.190662	0	0
AT4G00670.1	7.44554	1.44631	7331-01-01	0.800007	0.761458	0.465395	2.098	0.982505	7.21264	2.60686	4.63752	6.23941	3.98848	1.42806	4.31414	6.066	1.99342	4.62371	0.975722	0.355309	2004-05-01	5858-11-01	1.06118	2.91271	1.07007	2.01565	1.68059	3.68004	1.12888	0	0	0.233799
AT4G00900.1	21.2348	24.5872	23.8935	23.6343	11.082	8.21725	22.2757	18.9432	6544-11-01	5.45407	9102-09-01	8712-10-01	17.0499	11.734	15.4462	7017-12-01	6.34516	15.7392	1948-12-01	6195-10-01	17.754	20.0445	0.0521135	0.22961	0.191834	0.123443	0.0261201	0.0562144	0.00647686	0.0606168	0.0304562	0.0727057
AT4G11130.1	5.88884	1.81122	2.39298	1.38719	0.425445	0.478211	0.952776	0.508724	0.460319	5.33807	5.49504	9271-05-01	9.1025	9892-06-01	6.15865	0.791401	0.572835	0.990013	4.55194	5.1113	3722-01-01	1.37288	0.0362162	0.0911549	0.177771	0.136372	0.0120793	0.0240052	0	0.0140831	0	0
AT4G01270.1	4.299	3.80834	2.91557	3.15981	1.40353	1.08929	0.131532	0.238557	1.0796	2.07016	3.84748	4.12437	6.25078	10.1149	4.95555	5198-01-01	1.19805	0.904847	3.73149	3.32651	0.818629	1.14739	0.954358	0.512127	0.448091	0.421955	0.777407	0.767545	0.20044	0.160396	0.451299	0.769535
AT4G10330.1	15.2957	21.7282	40.6824	30.7979	11.1536	6333-10-01	15.7594	9.80184	8.11081	75.2819	57.1155	67.1644	20.6014	54.4656	20.7079	33.2292	19.7462	24.5941	48.2946	48.4859	25.4762	29.8438	0.0877224	0.0936846	0.0693309	0.325739	0.0855848	0.0785185	0.0649954	0.411807	0	0.878105
AT4G10440.1	2.19571	222.99	181.662	210.431	63.7376	19.4697	0.156732	0.149855	0.228887	0.139998	0.15459	0.165638	1.21978	0.0833175	3.01571	35.2281	30.4571	24.4589	16.0118	3547-11-01	0.0394127	0.0536162	0.0450929	1.66229	0.797745	0.698785	0.0690627	0	0.0285634	0.356766	0.204861	0.244523
AT4G18690.1	0	0	0	0	0	0	0	0	0	0	0	0	0	0	0	0	0	0	0	0	0	0	0	0	0	0	0	0	0	0	0	0
AT4G15250.1	0.159547	71.7561	47.2422	56.1149	3.90812	1.64548	0.307652	0.378197	0.200978	0	0	0.0902871	0	0	0	9.18595	5443-06-01	3.21719	0.0953869	0.121573	0	0	0.427915	0.290308	0.395899	0.104171	0.102071	0.0500099	0.0380747	0.150065	0.502657	0.719971
AT4G18692.1	0	0	0	0	0	0	0	0	0	1.62492	0	1.88378	0	0	0	0.468873	0	1.02072	0.326007	0.303784	0	0.240072	0.119347	0	0.169298	0	1.74402e-08	0	0	0	0	0.444218
AT4G35570.1	154.884	53.2473	58.985	44.7688	7.47572	7.31053	5056-12-01	9.64587	24.8977	195.042	254.523	263.858	218.315	456.225	209.903	73.3946	51.6532	69.3555	135.068	144.997	78.3592	85.5605	0.0938097	0.605112	1.03985	2.02689	0	0	0	0.143527	0.288455	0.45907
AT4G10680.1	0.300943	0	0	0	0	0	0	0	0	5.53909	5.87409	9571-06-01	1.28969	0	0.619996	0.107396	0.0371721	0	3.24163	2.21878	0.146063	0	0.155466	0	0.286188	0.0759915	0.0838646	0	0.0629337	0	0	0.151034
AT4G03270.1	5.07827	0.271603	0.216973	0	0.228792	0.116529	0.506553	0.691895	0.770901	1.10942	1.98145	3173-01-01	16.3222	3.64555	14.0698	0.761112	0.814621	0.38581	5182-01-01	1.46792	0.806745	0.462097	0.158922	0.485977	0.461836	0.890106	0.651688	0.58088	0.672413	0.384353	0.551754	0.175621
AT4G23560.1	1.29976	95.0434	53.2558	67.805	187.318	117.758	131.536	115.356	2425-04-01	0	0	0	0	0	0.111573	54.0746	20.2867	44.2762	0	0	15.8034	52.6395	0.0153846	0.2648	0.0244435	0	0.0425717	0	0.0475712	0.0678944	0.0682255	0
AT4G28280.2	32.2341	124.862	82.5497	103.599	344.105	355.025	319.421	361.405	287.31	0.542238	1.44964	1.04042	0.742682	0	13.9243	161.351	160.032	154.606	0.103739	0.0881449	2.18758	0.534144	439.759	206.23	213.146	182.926	256.405	276.264	206.833	451.315	457.89	447.882
AT4G36820.1	2.64513	0.2413	0.963826	0.533889	0.152449	0.155292	2.10017	1.47528	0.639587	1.30258	0.489445	1.0507	2.50052	1.60395	3.52611	0.89928	1.04034	2.90968	0.372088	0.395195	0.37723	0.0684234	0.923875	0.0469892	0	0.0506002	0.0164823	0.0323203	0.02459	0.926849	1.66666	0.702121
AT4G09320.1	1263.19	359.396	427.637	411.768	48.6995	27.1156	73.0284	65.29	52.0965	633.275	655.457	722.589	1133.95	1736.96	1112.28	237.895	180.401	228.852	1086.49	1406.65	1148.47	923.723	1.05207	5.60012	5745-07-01	9.35351	2.55071	2.03663	1.59533	1.05981	1.65664	1.12993
AT4G36530.2	19.383	4.72309	6.00265	6.17505	1.71804	1.56586	2.22445	1.56779	4.55846	2.06501	4.75008	3.80321	8.00992	3.25143	17.114	2.15182	1.57533	2.56993	2.68977	3.55124	11.1091	15.0366	0	0.0205335	0.0802383	0	0	0	0	0	0	0
AT4G19580.1	0.169217	0	0.209659	0.290339	0.22108	0.394104	0.326319	0.089143	0.25373	0.31953	0.542502	0	0	0	0.174309	0.130524	0.218404	0.397257	0.303523	0.300881	0	0	0.381741	0.622192	0.282444	0.353207	0.0916876	0.0538282	0	0	0	0
AT4G04025.1	0	0	0	0	0	0.207915	6.22623	5.92561	3.22353	0	0	0	0	0	0	0.282116	0.78077	0.562905	0.280224	0	3.48491	3.36666	0.0544215	0.0564807	0	0	0	0	0.167347	0	0	0
AT4G24080.1	1.86139	0.361018	2.01882	0.399385	0	0.154892	0.0748129	0.0613117	0	2.51928	2.04714	2.64045	4928-02-01	4.06513	4.07447	0.730523	0.560627	0.270915	3.34016	8972-02-01	1.46741	2.0986	0	0.0382498	0	0	0	0	0	0	0	0
AT4G00270.1	35.0873	26.5367	19.1055	23.2752	4.37953	3.84044	5.43559	2017-04-01	3.59862	59.5757	63.8936	66.0738	50.7071	36.0673	39.819	15.3745	8.482	9.66595	51.6205	43.08	25.4642	28.86	0.026487	0.0269987	0.0299403	0.0774005	0	0	0	0	0.110351	0.0878105
AT4G04020.1	154.421	310.752	279.547	267.224	75.3069	102.124	246.798	269.948	61.1437	20.1792	36.9593	40.2537	85.1904	11.1802	123.871	107.73	45.7331	65.7316	377.589	300.878	173.633	146.939	0.174055	0.557047	0.630839	0.54485	0.10724	0.0524914	0.0400105	0.572055	0	0.249506
AT4G20090.1	1.09086	0.362324	0.86834	0.534441	0.0254344	0.0518175	0.100112	0.123067	0.19354	3.60936	2.87598	3.1208	2.17047	3.87737	2.24737	0.65817	0.43054	0.415855	3.63161	1.91868	1.83146	1.54112	0	0.032618	0.0256895	0.00785259	0	0	0.0272292	0	0	0
AT4G20720.1	8.58212	16.5911	15.86	14.5279	9.19939	8.13869	5.32041	4.02829	3.38768	14.5976	15.5447	17.9796	9.20907	8.21506	6.20544	8.07005	5.21367	7.75709	17.7237	16.1714	4085-12-01	13.4652	1.69353	2.93013	3.11889	3499-03-01	0.299785	0.422109	0.418412	2.88841	2.17903	2.62195
AT4G25940.1	4.74491	21.6788	19.4739	21.1663	7.02626	3.94795	1.42238	1.36262	2.67283	2.32343	1.72146	1.53722	3.46129	0.242806	4.74983	4.98778	4.55117	4.0555	3.71421	2.54207	0	0.0376971	2.69754	3.58176	4.45039	3.50168	2.59039	1.39408	0.885474	3.52628	3.44538	3.84882
AT4G24420.1	0.698019	3.25923	5.20735	3.60561	5.03342	5.12729	3.82729	4.79714	8993-12-01	7435-12-01	14.9598	6662-12-01	4.48704	62.0146	1.43805	13.8976	9.00121	9.34738	8.16689	9.07442	0	0	20.4153	15.2104	14.3871	16.9828	35.1482	37.6037	32.808	5.49076	7.50385	8.07856
AT4G20095.3	0.181435	0	0	0	0	0	0	0	0	0.173638	0.0986511	0.105941	0.194384	0	0.186894	0	0	0.0287228	0.216976	0.0921805	0	0	0	0	0	0	0	0	0	0	0	0
AT4G37060.2	0	0	0	0	0	0	0	0	0	0	0	0	0	0.0311386	0	0	0	0	0	0	0	0	0	0	0	0	0	0	0	0	0	0
AT4G18170.1	0.331732	0	0	0	0.0541742	0.220738	8106-05-01	3.84454	1.45035	0.208033	1.85237	3.40973	0.177704	0	0.170857	0.15299	0.0711246	0.336422	0.148753	0.126393	0.522804	0.14589	0.0497299	0	0	0	0	0	0.0133368	0.052005	0	0.0831685
AT4G16070.3	6.51485	17.0706	17.1903	17.8208	3798-10-01	4702-10-01	6.90061	7.02317	7.66197	8.55717	7.08006	7.46754	5.56725	3.91726	4.39403	9.92168	6.56381	8.45497	8.99062	7.95418	7.46103	9.57886	4.47903	1.61196	1.78087	1.54711	1.35372	4341-01-01	0.839747	4.13149	3.56553	3.77002
AT4G31441.1	20.103	0	2.52158	0	3.32366	0.677129	2.61643	1.60819	2.50275	28.4039	51.1497	57.6883	17.2302	36.334	18.6371	4.25236	6.18854	13.7307	8.51779	7.23741	4.93457	5307-12-01	1.1514	0	1.87934	0	0	0	0	0.638115	1.28245	0
AT4G31440.1	5.66086	2.99734	1.71033	2.36849	0.676309	0.413353	0.976064	0.763558	0.809325	4.62113	5.37057	4731-04-01	5.17735	5.23847	4.83563	1.54693	1.16702	1.53299	4.86954	3.36615	3.14619	5.43348	0.0201584	0.040938	0.239971	0.088295	0	0	0	0.0432819	0.0869859	0.0692182
AT4G00870.1	44.9607	14.7061	13.579	14.3674	0.0804419	0.081942	0.949873	0.421662	2.06048	22.8745	20.2075	21.0095	48.6975	27.3348	52.531	6.77954	2.95287	3.90058	28.4198	21.927	1.73174	1.08314	0	0.0539508	0.338002	0.155332	0.0247713	0.0121969	0	0.0772208	0	0.123495
AT4G11550.1	0.230892	0.119294	0	0	0	0	0.197769	0.324156	0.132899	0.0831601	0.145505	0.0883395	0.247371	0.0196201	0.237839	0.0115663	0	0	0.0931119	0.0800322	0.0745982	0.0169137	0.042511	0.0107295	0.0253541	0.0929963	0	0.00714564	0.0053715	0	0	0.0385684
AT4G00872.1	0	0	0	0	0	0	0.103649	0	0	0.243843	0.432935	0.233069	0	0	0.331857	0	0	0	0	0	0	0	0	0	0	0	0	0	0	0	0	0
AT4G11000.1	0.435129	0	0	0	0	0	0	0	0.520638	0.0723207	0.249483	0.67044	1.63165	0.719431	1.79289	0	0	0	0	0.0552816	0	0	0	0	0	0	0	0	0	0	0	0
AT4G20947.1	0	0	0	0	0	0.472713	0.22832	0	1.04495	0	0	0	0	0.419027	0	0.186765	0.394412	0.750213	0.424742	0	0	0	0.949652	0.22652	0	0	0.730346	0	0	0	0	0
AT4G10530.1	0	0	0	0	0	0	0	0	0	0	0	0	0	0	0	0	0	0	0	0	0	0	0	0	0	0	0	0	0	0	0	0
AT4G16670.1	5037-12-01	34.0674	29.6209	27.2769	8.64099	6285-11-01	48.755	43.6643	60.8133	24.3154	18.0448	20.7203	8.97407	3.15326	10.379	37.6802	19.6879	53.1671	4.027	3.32919	5.00217	5.73742	8.44623	5.21876	4.68375	4.32999	9.39687	14.2073	9.71493	0.608806	0.994135	0.730221
AT4G15075.1	0	0	0	0	0	0	0	0	0	0	0	0	0	0	0	0	0	0	0.196605	0.167052	0	0	0	0	0	0	0	0	0	0	0	0
AT4G34260.1	18.3913	5707-11-01	5961-10-01	8638-11-01	1.34713	1.06955	1.20864	1.29406	1.87191	10.817	16.1382	19.2413	21.3947	15.1755	19.0698	3.36258	3.32007	4.28799	14.4333	9248-11-01	43.8396	41.773	0.479214	0.424806	0.558757	0.554132	0.216794	0.237119	0.0454994	0.703649	0.993735	0.456204
AT4G15070.1	0.575027	0.089118	0.0711929	0.197178	0	0.0191177	0.0184677	0.0756746	0.0734736	0.290032	0.291847	0.426203	0.554462	0.574276	0.56265	0.0794011	0.0334253	0.0489098	0.331446	0.194259	1.44472	0.933249	0	0.015734	0.0124218	0	0	0	0	0	0	0
AT4G22760.1	2.49948	0.415127	0.552715	0.306164	0.0291411	0	0.0573506	0.0470008	0.087456	2.96912	1.54266	2.02057	4.39937	1.66055	2.85055	0.787726	0.240284	0.494112	3.86746	3.51274	0.367754	0.706285	0.0124627	0	0	0.00908968	0	0	0	0	0	0
AT4G36791.1	1.89651	1.47834	1.18099	0	0.800271	0.803513	1.93662	1.88203	5.28319	5.57623	9739-10-01	17.0449	1.56463	4.30487	0	6.64941	2.64591	3.62296	4.05078	2.18011	1.61779	1.048	3.76801	3.98494	2.21881	3.39877	3.62468	1.77129	6.09362	1.49432	1.80193	1.43387
AT4G35920.1	30.6991	16.6979	22.2321	21.8697	1.53593	1.31754	0.596597	0.651909	1.09101	20.8871	22.5609	23.93	37.0015	17.8492	32.7705	9.78816	7.39093	9293-10-01	14.9089	17.1314	18.933	17.6333	0.0178341	0.0723337	0.184086	0.11714	0.0124585	0	0	0.0388008	0	0
AT4G19630.1	2646-11-01	4.71196	5.91517	1.48935	0	0	0.278985	0	0.248475	5.95907	7.20988	7.76792	3.71341	0	7.14065	6.63314	5.07446	4.34458	7.52539	6.50443	0	0.0954379	0	0	0.342091	0.192798	0.0839442	0.0771324	0	0.136082	0	0
AT4G36795.1	0.85182	0	0	0	1.238	0.702174	1.56172	1.01513	1.50458	5.98707	4.97642	4.99941	1.33234	0	2.63236	2.21903	6567-01-01	3.81645	1.22389	0.433784	0	0	0	0	0	0.214513	0	0	0	0	0	0
AT4G01870.2	3.00372	6.58607	5.17064	7.16039	0.454358	0.341033	2.75316	2.1406	9.32155	4.35789	12.0288	8863-12-01	3.21811	6.54783	5.65995	2.10496	1.22373	2.61033	6.78513	6.75086	5.23684	5.53827	0.0504169	0.0508828	0.368892	0.0735228	0.122976	0.067681	0.0915326	0.022956	0	0.183561
AT4G39940.1	20.2476	36.1724	23.0726	20.4736	0.236208	0.180459	0.174324	0.142864	0.820282	0.74918	1.57126	1.68735	8.13477	8.15012	2906-12-01	5.95686	4.11074	5.37715	2.64839	1.92882	3.90145	1.15293	0.0824879	0.0841331	0.0435752	0.0401792	0	0.0195167	0	0	0.113928	0
AT4G23360.1	0	0	0	0	0	0	0	0	0	0	0	0	0	0	0	0	0.0134068	0	0	0	0	0	0	0	0	0.0273872	0	0	0	0	0	0
AT4G14819.1	0.56469	0.878114	0	0.971437	0	0	0	0	0.639626	0	0	0	0	0	0	0	0.0921805	0.262999	0.677032	0.431446	0.686388	6185-01-01	0	0	0	0.100108	0	0	0	0	0	0
AT4G09180.1	34.1832	17.3606	23.4507	21.6499	4305-12-01	14.0843	3815-11-01	9.91716	16.1358	15.771	7957-12-01	7661-12-01	26.5952	11.1161	23.6841	20.7078	8.72022	17.3023	10.1605	11.0112	16.5802	20.1834	0.0316485	0.0323616	0.0250561	0.138809	0	0	0	0.127623	0.128245	0.2041
AT4G20890.1	123.521	151.178	146.519	160.406	1059.9	1263.21	1361.78	1462.52	973.707	50.3839	44.6611	51.7054	65.31	53.6112	79.6821	386.853	410.307	459.84	79.6596	95.1001	369.95	369.77	1323.63	831.854	934.421	851.48	503.336	471.986	403.351	1458.12	1476.77	1429.62
AT4G14815.1	4.63366	37.0847	68.0945	63.0697	0.466258	1.18738	0	0.188003	0.668678	10.0328	19.4107	24.1615	35.5144	0	24.5998	505.141	55.0127	62.0711	1472.09	1120.63	0.0865304	0	0.913861	2.45872	1.28608	0.960312	0.903027	0.371653	1.95519	0.223794	0.674656	0.894751
AT4G14810.1	0.707851	2.20357	0.880173	0	103.717	162.141	192.702	230.34	239.946	38.9595	36.3868	41.6247	7.58372	0	9166-02-01	66.3017	83.0895	66.3938	100.027	93.2914	1.03347	0.156212	241.592	412.492	427.83	456.947	853.044	893.05	697.837	83.7496	95.797	90.1217
AT4G23160.2	0.147709	0	0	0	0	0	0	0	0.00517491	0.0215337	0	0.104482	0	0	0.107428	0.0267858	0.0282021	0	0.0658016	0.111146	0	0	0	0	0	0.0144025	0	0	0	0	0	0
AT4G09435.1	2.19465	1.87135	5.16436	3.76405	0.358268	0.14598	0.105762	0.14446	0.315107	4.21322	1.73067	2.02949	6459-01-01	0	2.03462	6.23008	1.63879	1.48081	1.63957	1.11449	1.06383	0.868325	0	0	0.037192	0	0	0	0	0	0	0
AT4G20545.1	0	3.0608	2.78781	2.35333	1.00133	1.40009	0.130961	0.192886	0.364523	0	0	0	0	0	0.125629	0.642304	0.485088	0.526915	0.0572101	0	0	0	0.42489	0.0626545	0.0623186	0.049911	0.105931	0.0523153	0.126247	0.392504	0.783445	0.272985
AT4G11950.1	0.161081	0.249816	0	0	0	0	0	0	0	0.0502441	0.0850987	0.0913547	0.862892	0.361368	0.497786	0.0246395	0.0171874	0.0750629	0.19261	0.2864	0.0390544	0	0	0	0	0	0	0.0168696	0.0385409	0	0	0
AT4G20540.1	2.30743	283.476	227.52	270.879	133.131	40.258	1.68871	1.91219	0.698634	0	0	0	0	0	0	64.4793	53.3989	45.6671	0	0	0.0705667	0.0650202	0.608366	2.90788	1.29903	1.35713	0.480168	0.301947	0.579621	1.68241	1.15517	1.20549
AT4G09430.1	0.0930693	0.43282	0.80678	0.79803	0	0	0	0	0	0.0270222	0.134682	0.0962294	0.0997119	0	0.19174	1.09022	0.391054	0.272032	0.0556178	0.212658	0.0225546	0	0	0	0	0	0	0	0	0	0	0
AT4G38640.1	17.9292	20.4489	15.7606	18.958	5.70146	4.17048	4.56584	4973-03-01	2.58529	23.9472	18.5476	19.5901	20.2041	8075-11-01	17.5117	9.00934	5.47306	9.24419	22.0117	20.3067	26.9929	28.5435	0.195178	0.131553	0.237867	0.123381	0.169434	0.0617008	0.0863283	0.378463	0.351054	0.0931159
AT4G01470.1	5.08936	469.46	410.513	433.096	522.109	297.046	12.1351	14.5265	7.75645	0	0	0	0.681575	0	2.40281	159.518	112.523	96.4088	0.824357	0.592681	1.59435	2.28554	8.25078	18.2862	14.9819	15.3243	4.87986	8388-04-01	2.72137	21.8811	20.5843	20.7406
AT4G20690.1	72.1768	43.1331	33.9162	50.4485	8.86327	6.64013	5059-11-01	9.71732	18.7126	115.11	52.8875	55.8145	83.0992	49.573	68.3328	51.635	34.0528	39.6834	42.5354	32.6589	14.4591	10.529	6.56426	8.07402	9.76385	6.49081	9.02897	4816-10-01	5.76403	1.02653	1.03154	1.84688
AT4G24390.1	2741-07-01	4845-04-01	4.81077	6776-04-01	2.59038	0.962021	6918-12-01	7712-10-01	4.07521	9006-10-01	9459-12-01	14.3775	10.0958	8.09945	7.49298	3.86943	3.35022	3.97471	8052-11-01	3946-11-01	3959-10-01	9.33741	0.0458892	0.11588	0.13682	0.200793	0.0390761	0.0541376	0.0523644	0.0259026	0	0
AT4G36000.1	0.781203	0	0.322832	0	0	0	0	0.0686309	0.644486	0.0911022	0.318432	0.171319	0	0.0828012	0	0.0887716	0.092323	0	0	0.13237	0	0	0.0429393	0	0	0.0628707	0	0	0	0	0	0
AT4G32380.1	0.114743	0	0	0	0	0	0.221191	0	0.0508735	0	0	0	0	0	0	0	0.023424	0	0	0	0	0	0.0491819	0.0332173	0.0260418	0	0.056934	0	0	0	0.0722785	0
AT4G23380.1	0	0	0.161696	0.223919	0.170503	0.260525	0.167778	0.274999	0.263425	0.394026	0.396813	0.283768	0	0	0	0.309641	0.392204	0.473282	0.351129	0.298348	0	0	0.397429	0.211226	0.210326	0.138136	0.0398361	0.0261276	0	0.040919	0	0.0654393
AT4G00700.1	0.709994	0.314372	0.251139	0.0869455	0.430332	0.657535	4.25082	3.28347	1.04809	1.10109	0.53375	0.894574	0.706335	0.138287	0.783598	0.215708	0.346743	0.700533	0.605957	0.373281	0	0.0780009	0.0205307	0.0206801	0.0217859	0.0498809	0.018317	0.0136424	0	0.0317769	0	0
AT4G17410.2	10.0267	4.70034	7.27995	7.11004	3.67664	4.75353	10.297	9.93752	5.28822	8.88331	9.18766	9.90177	9.08459	4.76626	6507-07-01	4.31663	2.64868	6235-04-01	14.1632	12.0813	3.65908	5.29055	2.64826	0.671771	1.0132	0.608692	1.18671	1.25592	0.574619	1.29929	1.59793	1.08546
AT4G09610.1	0	0	0	0	0	0	0	0	0.0999047	0	0.594948	0	0.641005	0	0	0	0.100791	0	0.538119	1.06687	0	0	0	0	0	0	0	0	0	0	0	0.300865
AT4G27430.1	30.6459	17.1002	20.4612	19.8262	2.15443	1.84219	1.06773	1.10332	2.49294	9.66018	9.97989	9568-11-01	27.9805	10.0547	30.9725	4.93368	3.61594	5.50336	8958-10-01	9.94285	44.5241	54.355	0.00648817	0.130679	0.139428	0.113492	0	0.00430656	0.0129006	0.0452882	0.0303394	0.0482845
AT4G16410.1	102.289	22.027	24.5618	22.3373	1.83618	0.885988	3224-07-01	6.70236	5.00642	27.5622	35.2988	37.7831	83.6173	27.6337	97.7534	16.5157	8.34861	17.5581	73.9467	78.3887	84.0797	80.4826	0.101237	0.209575	0.19969	0.222622	0.0407229	0.389239	0.45826	0.371085	0.372895	0
AT4G00490.1	17.4518	14.4878	14.1719	15.0462	0.591528	0.570846	0.735249	0.753202	0.886197	15.0702	18.0395	17.505	21.9669	16.0484	24.7552	4.49209	2.18938	3.47729	22.7108	22.9771	21.6784	23.1399	0.0267745	0.108303	0.138314	0.126946	0.0275653	0.00907945	0.109484	0.119546	0.120129	0.0955911
AT4G18465.1	13.0817	7.10243	7.68716	4909-08-01	1.23036	0.810961	1.56678	1.03111	0.827779	18.7544	14.4763	15.0983	15.3615	13.6899	6482-11-01	3.99056	3.05178	4.54718	16.141	8329-12-01	6.98439	5.86327	0.0712472	0.205456	0.202365	0.192958	0.0206963	0.0341688	0.0564841	0	0	0
AT4G15670.1	1.15534	0.898378	1.43536	0.993854	0.189193	0.385443	3.90955	4.42458	0.567644	0.164854	0.559664	0.601683	0.618902	0.303936	0.595054	0.822445	1.71866	0.816706	0.519492	0	1.96624	1.65585	0	0	0	0	0	0	0	0	0	0
AT4G37360.1	0	0	0	0	0	0	0.0334977	0	0	0	0	0	0	0	0	0	0	0	0	0	0	0	0	0	0	0	0	0	0	0	0	0
AT4G18460.1	19.3018	6.22122	7.68073	6.88238	0	0.242652	0	0	0.589563	6543-10-01	13.0318	2195-11-01	14.8267	16.6928	2543-11-01	8921-04-01	4.29308	4.02267	6.86785	7.03964	6.89645	4.97155	0	0.0705112	0.159071	0.247592	0	0	0	0.114335	0	0
AT4G11310.1	0	0.683678	0	0.249288	0.145989	0	0	0	0.0815167	0	0	0.0797273	1.24355	0.0396785	0	0.129856	0.196465	0.0660623	0.0889099	0.0372568	0.352108	0	0.042285	0	0	0	0	0	0	0.316007	0	0.144392
AT4G19120.1	14.0033	26.6338	32.8725	28.5804	168.969	184.604	78.5115	85.6924	45.2499	7.20612	5.708	6.33656	5.89067	6.76705	9.73447	41.8043	31.934	37.8198	45.2793	41.8754	178.957	189.148	65.8527	78.2682	88.4677	72.4285	20.4121	15.4692	12.22	78.2342	74.8825	80.5113
AT4G08690.1	16.6939	6.81384	6.53197	8.14102	0.516583	0.701623	0.112961	0.555454	0.753584	15.1512	15.7314	17.8089	17.6971	22.5177	18.2823	3.24814	2.43488	3.18206	4001-11-01	3114-10-01	7.37134	5.60322	0.0265955	0.0542221	0.042156	0.233155	0	0	0	0.0550998	0	0
AT4G08691.1	0	0	0	0	0	0	0	0	0	0	0	0	0	0	0	0.0610493	0	0	0	0	0	0	0	0	0	0	0	0	0	0	0	0
AT4G15470.1	192.271	230.343	216.318	241.939	215.906	183.913	248.187	231.309	150.903	129.584	159.948	175.716	169.353	88.3775	185.812	163.783	102.672	152.214	223.554	224.708	388.12	409.467	103.803	65.7435	71.2229	63.3034	56.0822	55.313	37.0064	82.2762	70.4533	74.8894
AT4G22165.1	0	0	0	0	0	0	0	0	0	0.132723	0.149113	0.480015	0.154725	0	0.148764	0.238855	0.0454864	0.0441847	4.01064	4.73143	0	0	0	0	0	0	0	0	0	0	0	0
AT4G37445.1	8192-04-01	2.13802	1.70798	1.18262	0.33769	0.573313	0.221528	0	1.55209	0.26839	0.717336	0.773141	1.84399	0.12339	1.77294	0.25829	0.490622	0.770262	1.64842	0.437699	8.43959	7.80559	0	0.0649034	0	0.0457012	0	0	0	0	0	0
AT4G22160.2	43.1263	10.018	8.42423	9.33281	3253-12-01	7454-10-01	25.7863	19.3418	26.1948	2.23629	4058-01-01	1.76706	20.7374	0.725248	34.2799	8961-10-01	13.0873	27.7891	3.45546	2.33156	99.8209	105.78	0.0610247	0.127284	0.288587	0.134505	0	0.0488118	0	0	0.214225	0
AT4G15475.1	14.1903	23.8292	18.4086	16.8019	7.22412	6.82519	5.26366	5.13647	4.68269	17.4072	14.5083	15.8053	5788-12-01	8.40125	9201-11-01	8535-10-01	7.009	10.0104	13.5017	3221-11-01	9.06755	10.117	1.59689	1.80306	1.46561	1.60132	0.720655	0.926917	0.554421	1.66754	1.59588	1.69321
AT4G16890.1	16.6626	9.27506	2588-08-01	7.47193	1.17619	1.66633	3.01565	2.81234	3.84592	4.32725	8.31353	7.98534	15.5348	1.46645	16.2027	3788-02-01	1.71573	2.94406	7.14212	6.58562	5.96083	6.89371	0.629432	0.607422	0.704953	0.466776	0.228033	0.203734	0.139385	0.606201	0.645959	0.803133
AT4G03000.1	14.5929	21.4471	22.6626	21.4616	8.49948	7.61233	5.41413	5.03308	6.54771	9.24944	8.88128	10.1381	14.9605	4.40675	12.829	8.17971	5.866	9633-07-01	20.4443	18.6964	7.97069	9102-09-01	3.86901	2.30094	3.0712	2.77055	1.42157	1.23794	0.825633	2.97592	2.77259	3.56153
AT4G23700.1	0.0624316	0.38704	0.154595	0	0.203771	0.0622712	0.200513	0.131462	0.0466916	1.88096	1.65188	1.64507	0.5351	0.438739	0.12862	0.684202	0.437399	0.639885	6.45312	6.24376	0.0151267	0.0137187	0.0510677	0.145891	0.0947988	0.0806631	0.0515865	0.0341098	0.0426521	0.17605	0.0786261	0.218981
AT4G31580.1	149.957	48.4865	56.5853	48.0423	7.45844	6.87396	13.63	10.0962	8.75217	196.694	143.455	156.532	140.869	177.795	121.169	42.9954	27.5276	28.519	127.754	130.716	68.4837	67.4892	0.453366	0.420817	1.21707	0.830001	0.889883	0.410423	0	0.340942	0.171303	0.272625
AT4G36640.1	15.3114	53.3654	62.4965	62.1278	18.4758	18.4007	24.202	22.539	14.6631	5.62336	6.15893	5.98394	14.0883	0.310108	16.5144	49.4473	19.9576	24.0103	116.434	101.357	0.786226	2.45604	4449-11-01	9.49423	6943-11-01	9025-10-01	4.79283	3.82712	2.86522	9.71523	2167-10-01	9.57512
AT4G09500.2	15.8893	4.56208	4.37336	6244-02-01	0.0768597	0	0.226893	0.309911	0.509874	5.64323	8516-08-01	10.0577	5.54837	4.36272	9.82048	1.60202	0.493928	1.58198	97.4669	152.87	0.85584	1.06078	0	0.0854384	0.107131	0.221485	0	0	0	0	0	0.0589977
AT4G27280.1	145.091	21.0492	206.124	164.506	26.883	18.3534	37.0065	29.2902	189.755	268.362	177.963	196.615	205.545	187.624	165.213	63.5531	27.0805	28.5435	192.131	209.179	188.099	321.35	0.526334	0.562108	1.45595	0.58633	1.02702	0.235556	0.259981	0.137269	0.275877	0.219526
AT4G25350.1	0.413075	8.42973	6.64894	8.61734	2.83141	0.549375	0.0884494	0	0.302917	0.117051	0.483177	0.690097	0.590076	0.278366	0.0709174	2107-01-01	0.943278	0.709481	0.164541	0.104856	0.133452	0.0302576	0.113265	0.514203	0.23274	0.247743	0.0127585	0.0505815	0.0237384	0.12943	0	0.0689968
AT4G18990.1	1.61647	18.9141	7407-10-01	17.3949	14.6371	12.808	4.48622	5.22465	9.18681	0.18056	0.380641	0.245083	0	0	0.756867	8.83882	2897-08-01	7.59325	1.71306	1.15698	1.10438	0.743112	5.84155	6758-11-01	8565-12-01	6264-11-01	3.49925	2.93784	2.75839	9.53624	8.33283	9.20939
AT4G02750.1	2.42758	0.101688	0.48741	0.449982	0.04283	0.0436287	0.168581	0.0863488	0.112404	3.15046	7212-02-01	2.91472	3.72553	2.24712	1.89237	0.483843	0.345732	0.271585	3.41051	3.43078	1.19229	1.02364	0.0269088	0.0180928	0.0285411	0.00653932	0.0181535	0.00599964	0.0225159	0.0205575	0.0413155	0.0657527
AT4G08670.1	82.2867	1548.16	1600.28	1534.77	153.613	29.3017	0.837438	1.09809	2.77129	3.55299	5.57255	6.51012	61.3771	0	147.262	428.722	456.475	342.148	146.674	84.8491	0.126352	0.286479	6.74147	9.28605	2.88321	3.74081	0.533649	1.09217	0.424585	4.24821	4.26893	4.31152
AT4G29390.1	699.326	248.594	283.893	263.939	33.7304	18.9693	34.92	31.1682	87.352	2420.89	1517.63	1661.03	728.618	2498-09-01	646.571	513.046	503.325	504.732	472.416	448.402	376.031	311.536	3.50693	19.4015	5293-12-01	7.77433	1.09264	4.26985	0	2.36103	1.35574	0
AT4G17300.2	16.8696	4406-11-01	13.0563	15.2179	1.49148	1.08104	1.04428	0.971477	1.89189	7595-10-01	9.30457	5124-10-01	16.4734	16.3191	16.7437	5.65723	3.33304	4.33337	25.6484	23.8452	16.5226	15.6799	0.171516	0.111425	0.262953	0.169768	0.0502275	0.0662339	0.199457	0.110135	0.0553362	0.0440332
AT4G21840.1	0.37987	0	0	0	0	0	0	0	0.188184	0	0.293032	0	0	0	0	0	0	0	0	0.098357	0.286025	0	0	0	0	0	0	0	0	0	0	0
AT4G16520.1	137.023	309.473	277.246	251.881	140.743	149.374	265.076	238.888	134.956	530.601	528.486	529.299	140.707	180.172	153.844	466.292	243.802	478.008	288.031	270.198	96.9916	106.873	0.397024	0.966711	0.551063	0.296853	0.103275	0	0.157397	0.893764	0	1.19112
AT4G16250.1	3.58669	1.1523	1.57031	1.19978	0.300101	0.174489	0.210696	0.161161	0.313732	8.93682	6.49014	7.64986	5.52972	4.15487	3.10889	0.816885	0.556786	1.05427	4.75572	4.64232	2.82929	2.30646	0	0.00590625	0.0326919	0.0342067	0	0.023321	0	0.013703	0	0
AT4G19020.1	6.43923	10.891	2072-10-01	2311-10-01	0.717544	0.182731	0.113476	0.0206661	0.301412	9.59806	6.80482	7.30386	7364-11-01	2619-11-01	6.91611	2.53189	1.65824	1.57873	7.71682	5.32121	6.29682	5.00334	0.0314781	0.0686328	0.0877114	0.0573481	0.00697825	0.010407	0	0	0	0
AT4G23940.1	17.4362	6.52547	9.08923	7.21897	0.722349	0.646086	0.814822	0.667774	0.739693	12.979	6146-10-01	4729-11-01	22.6135	19.4704	20.4632	3.06835	2.08019	2.47972	17.3672	14.5511	9017-11-01	13.1661	0.102275	0.169292	0.0813875	0.181048	0.0440721	0.0243062	0.0182161	0.101477	0.237934	0.162286
AT4G18510.1	0	0	0	0	0	0	0	0	0	6.91452	3.344	2.41845	1.79481	0	0	0	0	0.246372	3124-10-01	3954-12-01	0	0	0	0	0	0	0	0	0	0	0	0
AT4G08580.1	28.7582	8.85891	11.839	3378-10-01	3.19501	4.11391	4.02664	3.85867	2.43795	18.0455	17.3256	17.9952	34.5834	16.6363	29.9127	6.48064	4.17374	4.80072	28.3406	23.3393	11.1296	6617-12-01	0.806435	0.408625	0.540829	0.296383	0.456102	0.320003	0.187251	0.642082	0.94977	0.632936
AT4G16090.1	0	0	0	0	0	0	0	0	0.0702771	0	0.110749	0	0	0	0	0.0316213	0.0220044	0.095897	0.0593966	0.0504682	0.144522	0	0	0	0	0	0	0.0441265	0	0	0	0
AT4G38980.1	18.3961	9.70792	7.99028	6.83431	3.40738	4.16511	6.46198	5.74546	3.62067	15.1431	19.514	20.3981	16.0517	16.3506	19.145	7.32505	4.76726	6.92898	15.1398	21.8255	6.34658	5.33875	9495-01-01	1.63384	1.22157	0.935587	1.93706	2.22163	1.39878	1.24891	0.956188	1.33153
AT4G16095.1	0	0	0	0	0	0	0	0	0	0	0	0	0	0	0	0	0	0	0	0	0	0	0	0	0	0	0	0	0	0	0	0
AT4G26000.1	31.5156	15.4204	14.7825	14.5452	6.52907	5.22316	8.84658	6.91927	4.06751	24.4881	26.0441	27.6451	35.3354	18.9039	28.4733	8.36593	5.08208	8.06917	40.5798	39.6639	19.0573	16.1557	1.31924	1.47027	2.08452	1.58967	0.45019	0.454451	0.396313	1.21415	0.923296	1.04958
AT4G22540.1	18.8643	11.1438	3126-10-01	8399-11-01	8821-01-01	2.05921	4.29851	4.72201	4.41509	1.79946	2.40507	2.68375	6774-10-01	1.74935	13.2724	3.46521	3.36504	3.318	2.12672	2.1323	19.9397	20.3676	0.870401	0.947362	0.878963	0.934116	0.562572	0.445951	0.167484	0.847605	0.806911	0.713434
AT4G18860.1	0	0	1.52324	0	0	0	0	0	0.207387	0	0	0	0	0	0	0.449718	0	0	0.183766	0.312285	0.149044	0	0	0.342411	0	0.464694	0	0	0	0	0.387354	0
AT4G08270.1	0	0	0	0	0	0	0	0	0	0	0	0	0	0	0	0	0	0	0	0	0	0	0	0	0	0	0	0	0	0	0	0
AT4G38825.1	6.11239	0	0	0	0	0	0	0	0.122122	0.478956	0	0	5.82102	0	2.09877	0	0	0.350668	0	0	0	0	0	0	0	0	0	0	0	0	0	0
AT4G03170.1	0	0	0	0	0	0	0	0	0	4.38865	7554-04-01	3.66954	1.14563	0	0.220297	0	0	0	1.82975	1.95834	0	0	0	0	0	0	0	0	0	0	0	0
AT4G23010.3	13.9963	6.96503	9.36751	7477-10-01	1.69772	0.388431	8.62274	8.18248	6.54118	19.8728	18.2383	22.9052	8.14003	5.72341	9.87138	7.32998	2.43878	4.35635	10.988	9.23331	5.97282	7.03501	0.109399	0.163837	0.0922817	0.183871	0.122583	0.040185	0	0.0522929	0	0.0668292
AT4G17785.1	0	0	0	0	0	0	0	0	0	0	0	0	0	0	0	0	0	0	0	0	0	0	0	0	0	0	0	0	0	0	0	0
AT4G23015.1	26.4571	6.48745	5115-03-01	0	0	0.494522	3.77429	5.57702	17.9323	39.3825	38.488	36.8564	16.2996	9197-10-01	16.4261	14.8311	6.47342	7.76686	1.03484	4.59396	1.79657	2.76529	0.0599731	1.32116	0.279537	0.400758	0.432612	0	1.65437	0.155727	0	0
AT4G03175.1	1.1352	2.37564	0	1.37744	0	0.156386	0	0	0.101778	0.365737	0	0	0	0	0	0.441726	0.308048	0.292829	0.2087	0	0	0.154297	0	0	0	0	0	0	0	0	0	0
AT4G17780.1	0	0	0	0	0	0.218239	0	0	0.0147184	0.356732	0.199625	0.142758	0.140586	0.0355355	0.135169	0	0.0136037	0.0198352	0.117655	0.0999692	0	0.0288475	0.0380722	0.0193162	0	0.0277894	0	0	0	0	0	0
AT4G27160.1	0	0	0	0	0	0	0	0	0.222333	0	0	0	0	0	0	0	0	0	0	0	0	0	0.302299	0	0	0	0	0	0	0.423502	0.212784	0.338641
AT4G29570.1	1.80782	0.280406	0.672017	0.310207	0.354311	0.481225	3.60269	6668-02-01	0.44169	0.0576293	0.392816	0.421836	0.77474	0	0	0.169389	0.157349	0.400426	0.216195	0.32147	0.175346	0	0.054992	0	0	0	0	0.136617	0.0894964	0	0	0
AT4G05612.1	0	0	0	0	0	0	0	0	0	0	0	0	0	0	0	0	0	0	0	0	0	0	0	0	0	0	0	0	0	0	0	0
AT4G12570.1	4179-12-01	4369-12-01	3133-11-01	7458-10-01	6.25154	7.30289	8.63482	7.89364	5.46763	20.1933	17.4007	19.0122	17.8854	6.33966	14.7224	9.34317	5.37913	9.11735	9661-12-01	2847-11-01	6.98243	7.94137	7509-01-01	2.0857	2.47598	2.51789	0.711318	0.64742	0.183054	1.65171	1.06963	1.49684
AT4G24530.1	14.8578	17.159	18.2768	17.7855	6.31562	3.41567	2.56275	1.91649	2.06676	7.75375	7.13138	7.54014	18.9097	7.79236	16.1267	6.99676	4.16539	4.91039	8.16426	6206-07-01	6875-12-01	7394-10-01	1.03995	1.16581	1.28425	1.55826	0.686636	0.859616	0.410563	2188-01-01	1.19334	0.999563
AT4G26620.1	22.0757	7.1002	8.72627	5.84073	0.46008	0.663935	0.679089	1.02032	1.64311	40.6576	31.8032	30.3424	28.4319	28.7678	28.183	5.13714	4.15746	6.97781	16.2825	15.1171	15.0276	7512-12-01	0.0336368	0.102258	0.106854	0.0245456	0	0	0.0174383	0.110414	0.0739686	0
AT4G37660.1	36.0398	7.18703	11.0728	9.08667	1.0811	1.54177	8085-01-01	1.39494	1.73374	29.613	25.4424	27.3837	30.4646	59.5734	21.1166	9.95104	6.75314	8.81279	30.6747	31.8651	42.2942	38.8669	0.23534	0.367516	0.602871	0.561596	0.44318	0.233284	0.370111	0	0	0
AT4G24200.1	5006-12-01	9.88399	2438-11-01	11.0219	6.02805	5.445	6508-10-01	9.11815	5.05174	9.46172	8.50181	9.12871	5181-12-01	5.78207	3511-12-01	6.25343	4.12843	5.94919	17.1769	16.1489	7.13258	7.26465	1.39808	2.07428	2.32946	2.0983	0.405606	0.567549	0.322318	1.11897	1.47782	1.40604
AT4G27710.1	18.0847	3.25275	3.09345	0.856771	0	0.166139	0.513569	0.447193	0.712303	6.13479	8.70328	8.49522	15.3077	1.25371	17.9084	9398-01-01	1.33783	2.23281	8.80747	7.25524	6.51377	5.60001	0.0140838	0	0.0335745	0.020548	0.0193861	0	0.0144388	0.0313133	0	0
AT4G26060.1	7.66638	37.0549	23.7871	29.2807	9.75443	4.40038	16.3175	4623-11-01	25.4776	7.1006	19.0361	19.4371	5.0194	8764-04-01	3.07108	29.4898	6806-10-01	23.9581	2024-05-15	11.1622	13.4478	16.0425	0	0.359403	0.0666599	0.125151	0	0	0.24527	0	0	0
AT4G22940.2	1.01437	1.00064	0.342589	0.474422	1.74604	0.919967	0.829443	0.461263	8207-01-01	0.374515	0.488769	0.523824	0.197594	0.143413	0.474951	1.86907	0.405599	0.88881	0.30309	0.374589	1.38555	1.09444	0	0	0.0205201	0.0282458	0.0265294	0	0	0.0288987	0	0
AT4G35550.1	22.0497	4016-11-01	9.60062	2724-12-01	1.42768	0.52884	2.49044	0.680333	3.32645	18.026	26.026	25.5811	27.8799	24.49	24.964	5.18589	2.94859	5.08254	7109-12-01	14.0302	7.51513	7.25252	0.0614994	0.125701	0.170444	0.382083	0	0	0	0	0	0
AT4G06526.1	0	0	0	0	0	0	0	0	0	0	0	0	0	0	0	0	0	0	0	0	0	0	0	0	0	0	0	0	0	0	0	0
AT4G29080.1	28.5947	4.03185	7.94485	3.86562	0.169817	0.230645	2.45083	1.09557	4.55131	26.9552	17.4168	18.0034	38.9908	39.9939	32.49	8.13556	6.49412	12.252	43.9346	50.8891	40.0035	36.6611	0.0785009	0.0800018	0.103701	0.17204	0	0.129445	0	0	0.109208	0
AT4G23250.2	6.09062	0.0967226	0.0904681	0.19534	0	0.0207491	0.0163693	0.0402455	0.0914563	0.0283833	0.583287	0.374748	5.49957	0.303329	5.54247	0.0962858	0.0620375	0.0633631	0.243612	0.103497	0.0125823	0.0559975	0	0	0.00547528	0.0100291	0	0	0.0239763	0	0	0
AT4G33010.1	140.689	70.1003	91.5664	95.1494	24.5084	17.0551	7777-10-01	8319-10-01	4.88873	28.5248	25.2009	26.9359	103.532	37.6857	150.979	5684-11-01	5.86887	7.38635	71.5415	62.4856	20.8874	22.9496	2.69063	5.19943	5.78611	8835-03-01	1.71471	1.70307	1.46016	5.44603	6.05325	5.83932
AT4G28190.2	21.851	36.67	38.4025	39.5444	21.2855	20.162	13.9209	11.775	8841-12-01	43.3528	41.7523	41.6437	24.6876	49.0383	20.667	17.2968	15.4251	14.6083	39.9739	43.2008	4.57652	4.28161	9456-12-01	3703-10-01	4441-11-01	7882-10-01	11.1677	6053-11-01	5787-08-01	8428-09-01	8.76401	8.56789
AT4G21930.1	4.78642	1.39311	2258-02-01	2.05489	0	0	0.192461	0.236592	5.50094	2.41711	17.8588	16.0917	3.84603	2.20807	4.93045	1.33185	2.36008	7.98462	6.35508	4.79137	0.943749	1.25094	0	0	0	0	0	0	0	0	0	0
AT4G10360.1	22.6258	59.0158	46.8973	49.4813	17.3343	14.3926	2343-10-01	9.60066	1963-09-01	32.2294	33.7917	34.0178	23.8117	32.4484	22.8942	26.5641	15.7952	27.5257	42.8074	42.8841	20.006	21.3587	3.16644	6.82223	6.95623	5.96774	4.14443	4.68216	4.41294	5.08625	5.30036	4.61939
AT4G27040.1	31.8653	36.1648	40.0229	34.1355	11.0398	3881-11-01	6.66929	6.31092	16.4577	36.808	32.5562	34.9917	26.5785	26.0429	24.8935	27.2755	19.2735	27.9383	14.5812	16.8995	23.6004	28.2717	4.36976	6.98568	6.86302	7.12732	3.15807	2.02113	2.0981	3.82325	2.96568	3.86166
AT4G24204.3	0	0	0	0	0	0	0	0	0	0	0	0	0.330334	0.104808	0	0	0	0	0	0	0	0	0	0	0	0	0	0	0	0	0	0
AT4G19330.1	0.409707	0	0	0	0	0	0	0	0	0.0829741	0.139961	0.299658	0.292633	0	0.422036	0.0814819	0.0284611	0	6.77584	7.21398	0	0	0	0	0	0	0	0	0	0	0	0
AT4G24975.1	0.418812	0	0	0.719783	0	0	0	0	0	0	0	0.350329	0	0	0	0.0853655	0	0	0.501645	0.426238	0	0	0	0	0	0.182898	0	0	0	0	0	0
AT4G17230.1	22.2932	9.54928	13.5619	14.7563	4.53278	3.67434	14.9201	10.1167	36.385	27.8696	54.3306	57.1156	26.8175	13.9738	22.5611	8.74197	5.58998	9.87167	40.348	33.1907	7059-11-01	16.3113	0.0275115	0.0973957	0.0546579	0.160549	0.0850955	0.00934025	0.0281669	0.0306428	0.0615845	0.0490052
AT4G21440.1	0	0.465296	0	0	0.0489942	0	0.626744	0.63217	0.477673	0.0462359	0.936574	0.753851	0.16073	0	0	0.0453735	0.0950158	0.576683	0.0448432	0	0.0363704	0	0	0	0.0702907	0	0	0	0	0.0470324	0	0
AT4G27510.1	1.62121	0.546254	0.349105	0.241723	0.368121	0.374986	0	0.111325	0.242336	2.36074	2.61072	2.79666	3.09624	8729-02-01	2.25086	0.423688	0.255615	0.313192	1.68466	2.57657	0.512383	0.371752	0.241945	0.136708	0.169345	0.232855	0.163672	0.129753	0.0828345	0.154604	0	0.0353213
AT4G32780.2	2.20105	0.758371	0.90875	1.67794	0.0798542	0	0.0392889	0.0321986	0.10902	0.219543	0.0612724	0.0657125	2.35815	0.426116	2.26729	0.215744	0.377102	0.220038	1.09633	4594-01-01	0.770626	0.349448	0.0351853	0	0	0	0.0245559	0	0	0	0	0
AT4G21445.1	22.0554	1.68446	0.897099	3.72695	0	0.240902	0.349067	0.190715	0.145997	8.22899	8893-12-01	13.3228	18.9811	8.65177	29.7955	3.87393	2.38806	5.01311	9.74047	8.73609	0.526671	1.91059	0	0.0697564	0	0	0	0.272251	0	0	0	0
AT4G12170.1	0	0	0	0	0	0	0	0	0	0	0	0	0	0	0	0	0	0	0	0	0	0	0	0	0	0	0	0	0	0	0	0
AT4G26710.1	445.006	227.881	210.49	231.617	178.165	187.903	200.404	217.452	455.239	498.44	307.337	328.052	379.848	223.84	417.923	436.606	366.136	444.478	142.48	119.197	416.815	420.625	523.685	302.251	319.885	280.428	360.885	325.296	245.837	150.012	142.931	145.969
AT4G35040.1	23.29	15.8466	16.2038	2715-12-01	4.67207	4.28328	8.40665	10.0652	2752-08-01	40.5282	44.6711	51.0894	35.8963	25.2445	26.7266	6017-10-01	7.16979	3459-10-01	27.6122	26.9393	27.4984	26.3318	0.477052	0.617939	0.478381	0.767202	0.188268	0.137399	0.0879104	0.448499	0.386303	0.307396
AT4G03350.1	0	0	0	0	0	0	0	0.10678	0	6.48896	3.63674	3.05793	0.439244	0	0.211032	0	0	0	2.82614	1.37772	0	0	0	0	0	0	0	0	0	0	0	0
AT4G29150.1	9938-10-01	4.0587	1.29694	1.34701	0.812002	0.21767	0.252323	0.103394	0.0146765	9.1685	6.96548	6.19091	16.2655	16.4037	4032-12-01	1.70805	0.583246	0.632879	1986-12-01	9.40585	0.0634506	0.0863169	0	0	0	0.124686	0	0	0	0	0	0
AT4G28760.1	27.0914	14.3095	14.58	15.1667	1.38945	1.19479	1.81115	1.92086	3.47396	30.5932	23.9655	26.9993	35.6001	22.7235	29.7861	8.03756	5.51159	9.49731	27.4661	23.1691	19.5439	21.6366	0.0299626	0.211346	0.244386	0.262086	0.0502469	0.0149622	0	0	0	0
AT4G16430.1	18.235	28.7879	26.3026	28.9868	13.7587	2418-11-01	9.18067	8.812	6629-06-01	24.1735	23.0056	23.9598	20.3704	20.2799	20.0436	18.0925	8.54025	13.6866	40.4373	39.5536	33.9018	35.6832	2.62853	2.88656	3.19482	2.1374	0.680375	0.649373	0.907497	2.99702	2.31126	2.28502
AT4G28570.1	9586-12-01	9.1391	8.99875	5211-11-01	2.10368	0.980266	1.29929	1.06481	4.73027	14.7811	5448-11-01	4696-12-01	9001-11-01	5754-12-01	5234-10-01	5.39571	3.11942	4.64071	15.9361	13.1403	23.8566	21.8319	0.0093978	0.0379229	0.0224257	0.041111	0	0	0	0.0429668	0	0.0343571
AT4G12310.1	0.184285	0.771395	0.862732	0.6827	0	0.0330961	0.223796	0.104805	0.0523689	0.109042	0.521237	0.259423	0	0.234037	0.768284	0.472113	0.39968	1.07993	1.15505	0.532829	0.482376	0.371855	0	0.0283725	0.0111433	0	0	0	0	0	0	0
AT4G29880.1	5.33458	54.6395	42.2581	46.7195	205.104	183.101	5.77419	7.13518	1.26812	0.984859	2.52266	1.93333	1.50403	0.84527	5.06128	57.1136	28.6291	28.1794	0.545474	0.499132	0.680631	0.679005	2.79355	5.50761	8844-05-01	5.51841	1.72628	1.26853	1.09245	3.60865	3.44936	3.80048
AT4G26530.1	148.428	0.454433	1.08909	0	0.191402	0.0487428	0.0941711	0.42447	0.631527	0.17995	0.303446	0.32563	51.737	1.25207	131.16	0.485719	0.231216	0.269489	1.48907	1.07918	0.355212	0.289934	0.215636	0.0876578	0.222406	0.141698	0.229383	0.330272	0.0342124	0.0459344	0.0923168	0.0734601
AT4G02405.1	6.16364	4.16667	2.93699	2.71146	0.722626	1.05158	1.26978	0.74925	1.84398	4.81503	5.98604	7.40726	4.74102	4059-09-01	4.39554	2.65082	1.71493	2.91313	5.90538	5.45925	6.78206	6.11603	0.0235149	0.0478518	0.055946	0.0171729	0	0	0.0376197	0	0	0.158483
AT4G02400.1	31.1716	7.51086	8.29648	5.23164	0.663941	0.596755	1.46038	1.25982	1.07198	17.1395	16.8873	17.9675	37.3065	25.6519	29.5211	3.94937	3.0494	9489-02-01	27.0958	20.5929	8.49475	7.53315	0.0895192	0.164074	0.155399	0.148314	0.0547264	0.0108588	0.0162884	0.0562372	0.0753487	0
AT4G22830.2	9.18684	7.54831	9.04508	3.71134	0.441564	0.629718	0.521407	0.783402	1.48285	2377-10-01	8.21707	9.38016	15.6323	4481-10-01	13.6383	4.05052	3.13054	5.87927	16.5703	16.8267	18.4218	8425-12-01	0.315157	0.185697	0.284404	0.164844	0.282389	0.13571	0.290887	0.423883	0.17038	0
AT4G28370.1	8.08529	22.2184	20.4801	19.8528	6.26875	4.49135	9.44467	7.74022	5.0701	8.84586	3107-10-01	9553-10-01	10.0405	9.07005	7.76072	10.1209	4.94889	1966-10-01	16.9658	16.7948	7524-09-01	5409-10-01	0.0900014	0.24696	0.143074	0.150047	0	0	0.0327882	0.086379	0.0578669	0.0920939
AT4G31380.1	7.37723	13.6135	7305-09-01	13.475	4.22493	1.99815	20.193	17.279	53.0149	1.06883	3.42533	2.45776	0.987971	0	2.37476	8.14344	2053-08-01	18.3472	1.65727	0.586732	4.25645	4.87611	0	0	0	0	0	0	0	0	0	0
AT4G35230.1	36.8082	25.239	25.9232	26.8808	6.47066	7506-05-01	14.4237	8623-10-01	4111-11-01	34.6942	41.6954	45.6457	36.5102	29.4872	37.0825	20.791	7306-11-01	23.8122	28.2524	20.3085	34.0651	37.0954	0.0142694	0.0721885	0.15874	0	0	0.0582287	0.0146402	0.0633832	0	0
AT4G24400.1	24.6612	19.3894	16.6475	20.6481	19.6914	22.7408	108.374	94.3554	32.5279	18.7447	26.748	26.812	22.4143	14.1992	22.1526	18.9378	11.1648	25.047	21.9699	17.3616	27.9322	30.856	0.0501953	0.372995	0.172747	0.402911	0.0116371	0.0114689	0.0173422	0	0	0
AT4G33300.1	18.6975	15.2672	15.0707	15.5988	2.94896	1.648	6.83136	5.58202	8.72318	18.7326	20.2788	23.1863	24.0653	6728-11-01	21.6515	8695-06-01	6047-04-01	8.38012	18.1253	16.2607	9.12136	11.1401	0.0256684	0.069018	0.0612626	0.137227	0.00576303	0	0.0257307	0	0	0.0628784
AT4G25130.1	147.463	65.1324	78.1758	69.9247	23.5816	17.9644	26.795	24.248	25.5243	33.7464	41.6567	42.0115	106.359	31.1572	126.335	48.7619	25.9664	40.353	111.381	98.0544	131.317	148.617	8733-03-01	1.71691	6608-01-01	1.67534	1.36408	1.55964	1.80605	2.14049	2.47683	2.28211
AT4G16930.1	0	0	0	0	0	0	0	0	0	0	0	0	0	0	0	0	0	0	0	0	0	0	0	0	0	0	0	0	0	0	0	0
AT4G28750.1	817.835	58.8221	73.1131	74.8016	1.95564	2.23105	7988-10-01	9.75365	27.4742	148.09	147.179	147.864	672.891	80.965	975.261	85.9009	50.6269	73.3708	217.438	257.182	203.161	201.785	0.674336	0.869444	1.13426	1.14803	0.681424	1.01454	0.514739	1.72608	0.49557	1.97172
AT4G07940.1	3.64771	1.25918	1.00591	2.0895	0.132588	0.135061	0.260938	0	0.39676	2.75791	5418-01-01	1.99383	3.03961	4.00108	5.42747	3.82665	2.35663	2.25657	5.21825	3.71207	0	0.541517	0.0784811	0.249136	0.309474	0.173976	0.145523	0.606761	0	0	0	0.20355
AT4G30190.2	5853-12-01	38.4378	46.5821	41.3062	37.718	40.4853	160.719	111.195	30.9231	16.8103	4456-11-01	13.4307	9.62105	7.14183	9.73509	28.792	24.3121	55.9896	47.6065	48.9844	539.768	657.405	0.0773156	0.516884	0.688011	0.430343	0.0658904	0.00934629	0.0630249	0.114099	0.0999448	0.0521346
AT4G36470.1	7.76449	4.81605	3.32271	3.63264	0	0.140883	0.226823	0.0371777	0.239246	7.28336	8.56193	9.49803	14.0661	3.09381	17.8867	1.22704	0.989941	1.11968	3.37564	3.72869	2.97739	3.07271	0.0206716	0	0.0164036	0.045274	0	0	0	0	0	0
AT4G28025.1	89.5431	44.5173	47.4175	54.7204	17.7085	15.0912	41.9121	38.3619	46.7084	61.3833	51.8782	57.7446	59.5322	27.9417	74.3734	93.7085	41.4459	65.8684	74.3667	52.3867	72.0006	74.8832	2.1331	1.62214	1.47717	0.665531	1.33686	1.88774	0.964573	0.666643	1.11649	0.710748
AT4G21620.1	73.2198	26.9255	24.7362	30.5317	21.122	14.4402	30.9674	34.8672	50.3163	90.9238	118.105	105.052	36.6699	60.9947	51.7697	63.1941	54.272	71.5525	69.9342	66.4775	1041.07	1172.36	0.0865969	0.0923844	0	0.385597	0.0839442	0.154265	0	0.272164	0.546984	0.217628
AT4G13310.1	0	0	0	2.02307e-06	0	0	0	0	0	0	0.0510265	0	0.11171	0	0	0	0	0	0.155788	0.052948	0	0	0	0	0	0	0	0	0	0	0.000411959	0
AT4G25420.1	0.971828	1.72224	4.98738	1.19079	0.498703	1.52401	1.96292	2.19366	1.65982	0.169107	0.213388	0.152629	4.90847	0.113786	2.71719	2.01331	2.18917	2.34549	8673-01-01	1.26929	16.8276	20.3585	0.0202843	0.0411968	0	0.0444238	0	0	0.0320091	0	0	0.0696009
AT4G32940.1	43.3326	68.6421	43.0108	52.1843	65.7696	73.1026	360.872	309.476	151.794	49.7062	74.1038	79.8821	39.0063	16.1623	39.0164	46.0958	27.7502	68.2021	91.2366	93.1597	26.7257	30.7877	4649-12-01	3607-10-01	10.0687	7.42462	7.87688	5822-07-01	3.04068	5092-11-01	11.301	3065-11-01
AT4G12770.1	14.836	21.5221	23.8928	17.9866	3325-11-01	9284-12-01	7321-11-01	4681-10-01	7.57401	11.0995	9.47217	4851-10-01	9935-12-01	14.4801	5569-12-01	8.14266	5.24847	6.62605	14.1909	4131-11-01	18.2542	21.1554	3944-05-01	2.71997	9014-02-01	5962-02-01	1.16323	1.33621	0.746209	5872-03-01	2.88127	2.91537
AT4G19930.1	0.120811	0	0	0	0	0	0	0	0.0134494	0.0360951	0.120836	0	0.258868	0	0	0.0354729	0	0	2.20239	3.31317	0	0	0	0	0	0	0	0.0238434	0	0	0.076104	0
AT4G02530.2	65.8752	26.0912	35.235	24.0534	3.20521	1.99897	4.37695	3.95631	4256-10-01	30.7288	30.323	32.5754	43.5475	38.4552	62.7012	19.1568	11.863	19.1679	61.5469	51.4813	101.098	114.016	0.0620871	0.0951939	0.147482	0.249601	0	0.245256	0.119731	0.0627932	0.126199	0.100422
AT4G32490.1	1.21984	0	0	0	0	0	0.235351	0	0.0297993	0.418344	0.291078	0.469567	0.261381	0.151789	0	0	0	0	0.14594	0.124003	0	0	0	0	0.0625161	0	0	0	0	0	0	0
AT4G24630.1	30.0006	23.4572	22.2328	24.4108	115.587	162.86	135.735	126.568	142.473	35.0909	27.1958	27.9205	29.3947	17.2654	29.0544	65.1739	56.6053	56.3975	26.4388	20.6414	7.70717	9.47003	193.519	90.4593	108.738	91.726	69.2292	65.1636	34.8946	132.981	131.003	132.136
AT4G38630.1	79.3823	102.926	114.274	94.3447	44.0146	38.2566	53.3227	47.5881	26.901	115.994	106.741	108.361	89.257	136.141	74.0963	49.5294	33.8133	46.8043	159.401	172.869	114.736	122.342	3.51191	3.82547	5099-04-01	4.01823	1.98602	1.96626	1.68768	3.39716	3.24304	4448-02-01
AT4G04810.1	1.63439	0	0	0	0	0	0	0.106924	0.68016	0	0	0	0	0	0	0.325672	0.168331	0.161184	0	0.206226	0.590553	0	0	0	0	0	0	0	0	0	0	0
AT4G04360.1	9.05258	67.8443	78.9745	77.7351	2465-12-01	2.59894	0.100423	0.0823001	0.725293	6.52902	5.99421	6724-06-01	8.36094	7.14885	9.64653	22.795	19.7535	15.6488	3.45609	2.38101	1.06063	2.12993	0.0544215	0.395365	0.0858348	0.0399193	0.133741	0.127323	0	0	0	0
AT4G13130.1	0	0	0	0	0	0	0	0	0.00716209	0	0.0311916	0	0	0	0.0688427	0	0	0	0	0	0.0809664	0	0	0	0	0	0	0	0	0	0	0
AT4G21150.1	55.982	60.4976	66.6482	55.0714	6.98904	3.68329	6297-03-01	2.38756	3.09145	58.8026	52.0453	55.7191	67.3056	59.3051	56.7476	25.4406	16.3058	2024-11-20	59.0824	58.3165	68.6	60.0745	0.0307271	0.899405	0.920447	0.948479	0.06944	0.0825387	0.0930355	0.582394	0.421369	0.372556
AT4G13420.1	0	0	0	0	0.191733	0.151907	0.356374	0.2577	0.419226	0	0.091211	0.0325655	0	0.115018	0	0.0544726	0.0891415	0.0558819	0.077995	0.0165677	0	0	0.597663	0.629752	0.652846	0.396705	0.505411	0.62044	0.461188	1.04298	0.657612	1.11199
AT4G05631.1	9886-01-01	1.40203	1.12003	0.93062	0.0590519	0.541378	0.232432	0.428593	0.988545	15.4446	7.95452	8.64765	2.32422	0	1.86222	3.78303	2.71427	3.34642	3.67531	2.15844	7973-01-01	1.35171	0	1.03764	1.22011	0.883942	0.0399621	0.0195167	0.104412	0.0566873	0	0
AT4G12400.2	29.6176	2.58256	3239-03-01	4.28554	1.87334	1.44659	3.59759	3.43567	9.07864	6.04325	4.68473	5.21204	13.8825	6.86375	5828-10-01	9.66037	19.3152	37.2082	5.08855	4.15916	3.92523	4.35321	0.505438	0.0786145	0.195717	0.189058	1.17219	0.737335	2.86332	0.203037	0.17488	0.0927727
AT4G05540.1	0	0	0	0	0	0	0	0	0.0321358	0	0	0	0	0	0	0	0.0146703	0	0	0.0378574	0	0	0	0.0311127	0.0817126	0.0599359	0.041801	0.0276027	0.015557	0.0467299	0	0
AT4G12950.1	0	0	0	0	0	0	0	0	0.0402941	0.11659	0	0.222413	0.334438	0	0	0	0	0	0.186816	0	0	0	0	0	0	0	0	0	0	0	0	0
AT4G24510.1	19.5583	40.4972	45.3842	43.1024	1.49551	1.02933	1.75002	2.21649	1.51913	4.67456	5.53146	6.66574	7317-12-01	6.94689	17.0866	17.0427	8.57602	15.8735	37.1427	32.2825	144.503	154.673	0.0356683	0.253168	0.31153	0.11714	0.0498341	0.0245353	0.0649946	0.155203	0	0.0620518
AT4G35980.1	71.198	78.2216	85.0534	80.5253	30.4293	21.2083	20.7124	16.421	36.0158	105.516	84.2472	93.7298	77.0275	120.744	60.398	72.0479	62.3656	72.9462	74.1302	92.1676	116.851	112.29	9916-12-01	20.501	21.0392	15.063	35.3857	37.6037	37.4949	17.3508	13.2421	8885-10-01
AT4G13955.1	0	0	0	0	0	0	0	0	0	0	0	0	0	0	0	0	0	0	0	0	0	0	0	0	0	0	0	0	0	0	0	0
AT4G28110.1	0	0	0	0	0	0	0	0	0.0220227	0.0605066	0.103357	0.333012	0.403329	0.327269	0	0	0	0	0	0	0	0	0	0	0	0	0	0	0	0	0	0
AT4G13950.1	29.2313	7.97196	15.9212	7011-09-01	2.01462	0.855078	1.81721	2.30159	2.61041	57.0723	43.2632	37.8117	32.4166	34.6079	33.8088	21.3513	6872-11-01	15.3469	34.1127	44.9136	46.1121	43.6285	0.112116	0	0.0894106	0.0846441	0	0.111452	0.285479	0	0.323896	0
AT4G35140.2	5.44614	2568-11-01	7675-10-01	8145-10-01	2.46419	2.09708	2.20994	2.36452	1.50437	6.81382	6.65786	7.0368	5.32302	4.62331	4.92107	4.20042	2.87412	3.42847	8.96455	8.49031	5.14047	5.85899	0.120734	0.189925	0.181245	0.176135	0.0644588	0.191079	0.0137153	0.119773	0.180536	0.287319
AT4G12790.1	45.9384	28.6263	28.7072	25.2675	6.86226	5.42233	8.96135	8.22336	13.427	80.3723	89.8833	90.9297	51.1102	83.1441	43.074	21.7893	14.5141	21.8754	67.3285	72.5197	28.8032	30.1809	1.60691	2.04449	2.20896	1.66197	1.64981	1.412	0.849252	1.90852	1.48477	1.27995
AT4G24710.3	4.76579	1.00753	4756-01-01	1.1146	0.176816	0.108068	0.208788	0.0285181	0.155359	6.86784	2344-06-01	6.16982	7.07869	4036-11-01	3.90504	0.691049	0.582447	0.561473	3.85168	5.58285	3.33394	3.49978	0	0.0155765	0.048887	0.0224492	0	0	0	0	0	0
AT4G29970.1	0	0.872646	0.697123	0.643592	0	0	0	0	0	0.0602332	0.3086	0.22095	0.200912	0	0	0.235971	0.143785	0.44788	0.224272	0.2382	0	0	0	0	0	0	0	0	0	0	0	0
AT4G01897.1	30.9999	33.5769	32.0713	39.5678	14.2959	17.2245	4371-10-01	13.0163	18.5145	35.3321	50.6058	61.6661	30.1931	62.0689	26.6106	27.511	20.5558	21.3488	53.605	49.4923	82.2747	91.8995	0	0.951177	1.00828	0.58474	0.303165	0.366369	0.538637	0	0.593135	0.235991
AT4G24715.1	0.232673	0	0	0.79877	0	0	0	0.245247	0.0563372	0	0	0	0	0	0	0	0	0	0	0	0	0	0	0.0382498	0	0	0	0	0	0	0	0
AT4G25620.1	8852-10-01	2.33399	3147-07-01	7392-08-01	1.81486	1.46356	7.47824	5.73229	17.4311	24.3677	23.2422	23.6888	12.0344	1.63315	12.0478	2.82501	1.98772	8846-03-01	26.0238	23.4646	32.2496	41.9498	0.0662446	0.117458	0.197298	0.0725082	0.0460423	0.0340372	0.0600362	0.0362956	0.0729452	0
AT4G39320.1	8.32076	16.0198	19.4027	21.7241	0	0.110857	0	0	0.830518	0.511056	2.50118	3.182	8.55806	0.117279	2283-08-01	5.97691	5.32307	5.33486	6.77331	8.20957	5.89747	9.23171	0	0	0	0	0.0996428	0	0	0.10447	0.209959	0
AT4G24140.1	6.65937	7.74293	7.08758	8.20891	0.101913	0.103814	0.367709	0.438328	0.103012	1.34431	2.03626	1.85546	4.23621	1.83083	7.07412	3.50075	1.07259	1.50463	1.92776	1.29454	19.1406	4354-11-01	0.0294443	0.0148998	0.0818801	0.0751831	0	0	0	0.0652217	0	0.0521526
AT4G31840.1	360.178	27.9331	27.7009	29.3033	2.94127	1.34309	2.79445	3.51701	0.239887	127.137	165.671	166.834	704.299	637.327	601.743	25.5714	10.0667	6.36534	93.4799	89.3666	9924-10-01	8.94499	0.0539721	0.671945	0.93642	1.10839	0	0	0	0	0	0
AT4G09984.1	3.58981	233.578	186.597	204.002	175.814	70.9657	4.86355	4.17565	1.20322	0	0	0	0	0	0.739567	154.757	120.205	96.3193	0	0	0	0	2.13753	9.0803	6.85035	9.33985	4.96796	9092-03-01	1.89044	4.06684	1.36222	4453-01-01
AT4G33940.1	28.6894	25.5674	24.7114	30.0305	15.9536	17.4699	47.3574	40.4191	20.0614	93.5614	95.3966	106.302	26.5952	31.7258	23.2649	25.8197	14.5866	26.6771	62.4841	51.0755	6819-12-01	13.2915	1.07605	2621-01-01	1.75393	1.11047	0.725507	0.911061	0.402142	1.0848	0.641227	1.0205
AT4G09980.1	17.3356	8.62671	3546-11-01	9.36174	2.82026	2.02686	1.78769	1.11625	1.71638	5271-12-01	9.12262	9512-09-01	19.3113	11.382	17.7481	5.08813	3.94414	3.60124	21.2206	18.2057	9.723	9.88965	0.222217	0.216655	0.365089	0.256023	0.100853	0.157345	0.00714584	0.083047	0.0667616	0.0265624
AT4G21710.1	30.4201	18.9226	21.5345	18.3629	5.53705	4.58631	11.0759	9.93407	4.68818	38.3232	32.9955	36.3238	31.8109	27.9568	26.6572	8701-11-01	7.82211	13.2771	29.2813	24.4122	13.3898	13.9227	1.44713	1.87289	1.88795	1.59869	0.420902	0.380291	0.295992	1.42279	0.998113	1.11623
AT4G13220.1	19.0416	6.78443	8.90399	7.50546	1.42876	1.03958	2.51058	3044-02-01	2.74	18.0714	20.8764	24.0206	17.0563	21.8734	18.0069	8.40705	5.69962	7.88067	24.6597	24.445	27.1217	27.5516	0	0	0.128752	0.0399193	0	0	0	0.0979679	0	0.156674
AT4G13550.2	4.31291	4.17767	3.78236	4.92977	0.723386	0.53772	1.48136	1.07213	2.60662	3.28081	9639-03-01	3.88904	4.10732	4.28826	3.76395	1.19376	0.680434	1.31888	6126-02-01	1.99181	4.03474	4.47526	0.00814832	0.0328562	0.0648307	0.0296999	0	0	0	0.0187681	0	0
AT4G37200.1	32.2791	25.3545	27.8502	25.5948	6.74113	9.31443	9.78587	7.53543	16.502	18.659	25.2639	29.2468	21.0125	14.9172	29.6729	19.1093	3791-10-01	22.2124	33.1102	38.2549	27.2506	22.018	0.0636069	0.162615	0.100712	0.0929942	0	0	0.0527462	0.0640713	0	0
AT4G19800.1	0	0	0	0.225089	0	0	0	0	0	0	0	0	0	0	0	0.19467	0.163244	0.0793408	0.117655	0.0333231	0	0	0	0	0	0	0	0	0	0	0	0
AT4G38520.1	104.431	29.3491	35.2496	41.6489	5.32823	4.94997	8.17917	7.76873	16.9617	43.264	26.3219	28.7315	87.27	24.2318	89.9583	16.8948	4423-12-01	22.3823	33.2403	31.9233	111.319	118.607	0.0378504	0.134417	0.495768	0.19339	0.092951	0.0391915	0.00989805	0	0	0.0654393
AT4G04960.1	5.31785	2.43795	6.12096	6.42152	0.488968	0.622609	1.65998	1.34069	9704-02-01	8.13516	6.24972	8846-06-01	4.73446	4.47704	4.86064	2.76519	1.86466	3.18966	8.14524	6.10329	2143-12-01	3448-12-01	0	0	0.0738912	0.00752775	0	0	0	0.0234694	0	0
AT4G14790.1	12.474	29.1447	14.7755	23.8716	28.2984	16.6524	1.13243	1.07084	1.06353	5.86282	4.12806	9362-04-01	10.0716	9.56338	9.03177	4413-12-01	7114-06-01	7.15647	5.40163	4.91095	2.21242	2.74153	0.593719	0.778889	0.883624	0.829223	0.207471	0.299148	0.0579326	0.396573	0.797015	0.906023
AT4G36350.1	2.78589	17.622	25.9469	9.36517	0	0	0	0.0880221	0.110903	2.20902	2385-04-01	5.13466	18.5053	0	22.0394	65.9515	44.1325	26.5297	445.188	393.392	0.189061	0.0489896	0.174606	0.0803801	0.0126087	0.162145	0.0220046	0.0108507	0	0.104779	0.140387	0.223423
AT4G14020.1	29.8403	1.62772	1.95049	0.900356	4.62765	1.57132	69.3171	67.7269	249.966	0	3.30586	1.52568	4.48704	0	13.4817	19.2874	8.78112	20.2839	1.09811	0.666462	40.2056	30.9245	0.115913	0.383628	0.277699	0	0	0	2008-01-01	0	0	0.263125
AT4G29580.2	0.116878	0	0	0	0	0	0	0	0.0259497	0.173884	0.290739	0.374121	0.626098	0.124554	0.120395	0	0.0119538	0.0523265	0.407527	0.424471	0	0	0	0.0512454	0	0	0	0	0	0	0	0
AT4G26640.2	41.6339	15.3802	19.7505	14.6295	3.02709	2.22015	5319-02-01	1.90409	7.12339	21.5843	18.4199	19.7892	39.2409	19.7193	42.6957	7.38896	4.87788	7.36977	17.8428	15.7963	16.5389	20.0128	0.116873	0.0393864	0.206428	0.189436	0.0444943	0.0439803	0.01988	0.0581176	0.175203	0.185888
AT4G10050.1	19.6529	27.6851	32.896	27.5389	3.72356	2.19595	2.21771	1.30385	4.35024	21.8233	21.3851	21.6104	19.1268	21.7999	18.0808	10.572	8.1872	9.25	9.59645	6687-10-01	13.2388	14.5794	0.0221518	0.135122	0.0878634	0.080874	0.0472409	0.0154513	0.0117445	0.235162	0.189047	0.300865
AT4G18260.1	4288-02-01	0.289799	0.231509	0.320598	0	0.0621682	0.120109	0.0984334	0.109179	0.179887	0.102381	0.109951	2.40198	0.108093	1.92452	0.205554	0.184051	0.178368	0.223437	0.522089	1.31385	1.39699	0	0	0.0452904	0.0835513	0	0	0.155805	0	0	0
AT4G13040.3	18.493	6.07574	6.20191	2.61389	0.781925	0.506868	1.39896	1.03184	6.97655	8606-11-01	14.0958	14.3474	20.2791	6.47488	18.153	4.49035	2.43266	5.91887	4508-11-01	8352-10-01	4.53809	5.74282	0	0.140619	0.108636	0.0752955	0	0	0	0	0	0
AT4G27500.1	115.163	185.166	177.215	185.934	232.238	295.858	151.726	154.927	164.189	114.94	141.895	152.046	117.244	69.192	111.344	124.917	103.26	117.154	132.653	110.341	112.342	119.295	141.097	140.093	154.89	143.446	75.639	75.5813	43.8419	132.032	127.189	135.043
AT4G39925.1	4021-11-01	9489-09-01	4.55608	6.85141	4.0156	3.73785	2.76594	4.21674	6751-11-01	50.5934	32.0413	32.8824	9601-10-01	0	8.46385	11.0187	10.1603	16.2817	3.02866	1.40444	3.60627	2.90453	7.40352	3.97979	6.61269	2393-03-01	3.64215	6.24055	6.32431	1.99869	2.71148	0.539407
AT4G39690.1	21.4484	20.9779	25.6766	24.9716	8.68063	6.63188	4.88107	4.41689	4.11478	23.1345	23.0311	23.7114	22.8945	26.8371	20.8709	9.0693	5.96512	7.89699	29.9835	27.1039	22.3046	23.3419	7266-02-01	2.27777	2.44672	2.07613	0.960323	0.869647	0.642839	2.23206	2.14326	2.57805
AT4G39920.1	4423-09-01	10.1556	6.98087	6.00935	1.69107	0.658643	1.46827	0.481318	1.11022	10.0691	8.34534	9.21268	14.3585	8614-07-01	6677-10-01	3.83202	2.85171	3.49638	9.96962	9.05121	4427-12-01	13.729	0.292968	0.297911	0.303893	0.444314	0.112317	0.062956	0.0359033	0.0477457	0.6717	0.152714
AT4G35220.1	27.182	43.6822	41.439	40.606	16.418	13.6006	17.35	15.5584	13.8502	39.2978	34.2971	34.7432	19.0655	21.386	21.151	31.4596	20.6439	30.0575	65.7798	66.5735	50.1737	56.4708	7.39368	3.26804	3.72833	3.57313	4.12512	4.38725	2.94846	16.6805	13.8039	4554-12-01
AT4G05380.1	71.7156	1.57587	1.11902	2.13075	1.32747	1.08929	8099-03-01	3.86576	1.96284	0.334672	0.89436	0.539414	39.4456	0.718935	42.3465	0.90482	0.966697	8643-01-01	0.10125	0.0286768	0.492717	0.769584	0	0.0163175	0	0	0.0111765	0	0	0	0	0
AT4G04700.1	3901-01-01	5.45047	8.17403	7.10995	0.942609	0.533437	0.137414	0.168923	0.141438	6.86497	7.35148	7.59988	3.89513	5.49352	3.64318	3.40649	1.74449	1.70835	6.67919	6.35913	0.852719	0.963658	0.045507	0.0767813	0.132562	0.0221341	0	0.0310383	0.101537	0.0335135	0	0
AT4G22666.1	0	0	0	0	0	0	0.22306	0.0914024	0	0	0	0	0	0	0	0	0	0	0	0.17629	0	0	0	0	0	0	0	0	0	0	0	0
AT4G28020.1	4.78642	0.463909	2.59419	1.02642	0.928117	1.19422	0.624877	0.393929	0.918184	10.0907	6.76579	9.26401	7.69206	6.86882	7.54975	5548-02-01	1.29413	1.77018	5.32045	3.49499	1.55927	0.690621	0.397377	0.987481	0.490371	0.51583	0.282396	0.261716	0.0351026	0.328246	0.376968	0.37496
AT4G30097.1	4.71163	9.83488	23.5701	19.0402	13.9804	12.1313	7.64272	8.35129	31.1274	51.5377	115.111	63.2455	8.41319	35.0716	6.47121	37.0207	14.4116	34.6514	8481-11-01	8.45635	9.60943	13.944	23.0653	43.6229	58.4117	65.29	2.62705	0	2.42492	3.97646	3.99586	3.97458
AT4G24660.2	31.8762	19.856	18.4578	26.3594	1.82468	0.154892	1.12219	0.73574	7.85905	22.9884	13.9206	3221-12-01	31.6585	9.34268	36.4305	23.6074	9.82432	20.009	37.3681	34.2343	14.279	2333-12-01	0.0372765	0	0.0294784	0	0	0.0820311	0.0211212	0.0729838	0	0
AT4G08900.1	7598-11-01	38.2902	37.3708	40.4355	9.12572	6.26606	6.44466	5.12195	5.09959	9351-12-01	13.9029	14.0596	8.97485	5955-10-01	9131-10-01	13.2514	7.94525	3577-11-01	13.4423	13.0704	18.2863	16.1002	1.41193	1.06539	0.776714	0.931258	0.892632	0.827672	0.217905	0.963684	0.968384	0.84764
AT4G25720.1	26.8589	14.8223	18.7822	16.6802	2.96002	2.41218	4.55442	2.56067	7.27415	24.8223	22.049	23.5807	32.3067	14.991	26.4789	6137-11-01	7.85233	9923-10-01	26.649	21.9735	37.1551	37.6098	0.567549	0.502501	0.489118	0.666862	0.265855	0.277669	0.171922	0.154991	0.311493	0.578358
AT4G28755.1	285.682	28.2561	47.3855	38.4648	1.41176	5.50903	8.52273	7.70322	7.81123	164.248	214.482	245.983	299.479	134.724	394.287	75.6904	53.6266	75.1847	273.243	230.851	166.352	160.301	0.317686	0	0.754559	0.153647	0	0	0	0	0	0
AT4G34080.1	3.55871	1.24628	1.48538	2.37838	0.277012	0.249538	0	4.1423e-06	0.0671183	0.533324	2.29396	1.58878	3.62532	2.76989	3.11514	0.840944	0.421127	0.671102	0.739896	0.803868	0.401367	0.480731	0	0.0887144	0.0229463	0.0483827	0.04236	0.0206614	0.0316307	0	0.119074	0.0947516
AT4G20470.1	0	14.3644	14.4687	11.0546	23.9375	15.1395	3.23556	4.13657	0.560655	2.72271	4.86903	4.59601	0.861511	0.947628	0.414158	17.6314	3.88286	9.87824	16.3719	8423-10-01	0.390544	0.796932	0.232679	1.23006	0.733964	0.630217	0.0715574	0	0	0.505032	0	0
AT4G04490.1	0.468965	0.363452	0.0967825	0.134026	0.510272	0.935618	0.903808	1.00818	0.253272	0	0.0739949	0.237833	0.586176	0	1.04667	1.56288	0.185132	0.304469	1.14425	0.436519	0.0189397	0	0	0	0.0171832	0	0	0	0	0	0	0
AT4G39350.1	15.3264	23.6784	26.8895	23.1321	4.12731	2.03181	1.13234	0.866128	2.70868	18.4248	13.1073	7729-12-01	17.5788	5127-06-01	14.2863	5.28414	4.73374	4.36671	24.9807	21.8719	23.8603	26.6506	1.15728	1.71935	1.68622	1.54404	0.827735	0.767764	0.197913	1.11939	1.30246	1.17774
AT4G39210.1	15.8917	55.5846	46.2494	47.8649	26.0056	18.0017	8.90224	8.65545	8.27562	9.08404	10.1423	9.93958	14.5784	8.30306	3797-12-01	17.6873	3136-10-01	14.2884	7734-10-01	9.68351	28.4478	28.8381	4.0719	5.93113	6.33805	5.22623	2.06017	1.60691	2.13667	3.17501	8777-02-01	3.63398
AT4G28590.1	9.70159	9.37273	15.1721	4603-11-01	1.19469	0.793678	0.868919	0.628331	0.910307	5.49426	7.45663	9.08361	7348-10-01	13.2584	8.19141	5.87481	2.10007	3.18085	9.60355	8063-08-01	6.55511	5.63023	0.26055	0.192823	0.206624	0.121089	0.440539	0.464926	0.126406	0.349043	0.100213	0.0797434
AT4G17910.4	19.7241	8.81102	8.69496	8.21841	0.400216	0.296494	0.179009	0.205385	1.05974	9024-11-01	9.30268	9.20698	20.5349	7.99647	19.3993	4.45728	3.32241	3.97201	6.85995	5.91366	7.29236	7.78934	0.0952394	0.32152	0.163913	0.1274	0.132028	0.16276	0.0163939	0.0698528	0.140387	0.111712
AT4G30300.1	0	0	0	0	0	0	0.0973922	0.0798162	0.581647	0.446841	0.197529	0	0	0.102099	0	0.0541339	0	0	0.271766	0.307886	0	0	0	0	0	0	0	0	0	0	0	0
AT4G05140.1	0	0	0	0	0	0	0	0	0	0	0	0	0	0	0	0	0	0	0	0	0	0	0	0	0	0	0	0	0	0	0	0
AT4G34640.1	45.677	86.8028	90.9343	95.5913	35.1893	30.5131	18.0697	19.7003	16.7916	58.2107	51.9829	56.0318	62.1597	51.6199	55.3084	43.1648	29.0933	33.0386	100.959	98.4482	81.3588	83.7713	10.39	5647-11-01	12.1615	9.27439	6.74655	6.57687	4.19358	8421-12-01	13.3055	13.2027
AT4G34310.1	4.68185	15.0882	3353-11-01	13.4244	19.4706	22.8776	2029-11-01	3261-10-01	7.57489	6.45769	5.41826	6.06169	5.59307	5.25866	5.37756	8.19475	5.55628	7.45228	8.72483	5.94118	2.86064	3.04042	6.80551	8.28436	8.74244	7.68393	1.81693	1.98958	1.42006	6.80142	5.92157	5.39704
AT4G37590.1	28.9091	10.893	19.0562	14.9489	3.80397	4.1707	8.20066	6.93147	11.888	28.1879	24.884	27.0328	30.7819	21.4803	29.4125	27.4644	6224-11-01	15.8679	32.5577	25.2247	5887-12-01	16.8908	0.0124151	0.0878319	0.0986893	0.0996038	0	0.0167886	0	0.0836255	0	0
AT4G34860.1	18.6205	42.8764	51.0426	48.3632	4.21968	1.68328	2.90365	2.0227	3688-01-01	70.3015	46.7122	53.2271	27.7938	2524-12-01	23.464	31.2064	3931-11-01	14.1416	69.2759	59.5051	3107-12-01	7277-10-01	0.0126323	0.48521	0.200824	0.285621	0.0518676	0.111112	0.0450587	0.113307	0	0.0453011
AT4G33030.1	27.957	10.1189	15.3589	13.2466	3.76474	1.80894	2.726	2.97873	3.00161	34.9539	26.7744	29.9685	37.9941	21.4532	31.4876	13.0193	8.48022	10.767	30.9795	31.4602	22.885	23.5764	0.525564	0.23477	0.319273	0.541349	0.267417	0.179396	0.0318747	0.920544	0.274084	0.599774
AT4G33640.2	87.4341	76.9686	104.187	79.8267	22.8504	18.69	23.3712	17.6103	41.2672	39.3191	39.2144	37.6262	69.7027	41.8294	88.6468	56.0489	57.0905	81.8403	95.5056	105.398	381.453	414.833	1.55436	2.85575	1.42124	1.18823	1.79977	1.99853	4732-01-01	2.59335	2.606	2.93773
AT4G31400.1	7.00558	3.07029	2.26406	1.82893	7.75902	3356-10-01	7.24346	8.82417	9.40218	4.75224	5.802	5.97118	8.15825	2849-11-01	8.94204	6.41748	6.21899	6.35919	4248-10-01	9.94086	3.10145	3.01367	6.53545	9.80816	10.386	10.1534	8.87301	8.16854	6.65409	5.77723	4.98977	3.97056
AT4G35025.1	0	0	0	0	0	0.289639	0	0	0	0	0	0	0	0	0	0	0	0	0	0	0	0	0	0.335513	0	0	0	0	0	0	0	0
AT4G37510.1	32.6673	9401-11-01	12.877	11.0626	2.89169	1.76097	3.71148	3.24446	3.31477	21.879	28.7727	30.3276	38.3743	29.4039	37.4768	6.67711	3.68903	5.16607	39.6586	38.1525	19.5529	16.8713	0.0135266	0.215206	0.20425	0.197338	0.0278675	0.0550681	0	0.150864	0.06064	0
AT4G37840.1	0.420564	53.6269	51.9554	54.0967	13.0098	7.86755	1.82401	2.07617	1.23847	0.0618132	0.0515118	0	0.112645	0	0.866439	2345-12-01	4127-11-01	9.06884	1.09964	0.320348	0.0254821	0.138661	1.69756	2.07995	2.22419	1.82511	1.35713	1.42064	0.627996	1.84532	2.18545	1.00127
AT4G09545.1	1.87878	0	0	0	0	0	0	0	0	0	0	0	0	0	0	0.100773	0	0	0	0	0	0	0	0	0	0.29237	0	0	0	0	0	0.235991
AT4G14330.1	17.4194	3.92185	3.78876	2.82517	0.288111	0.332616	0.321307	0.30979	0.28224	4098-11-01	7829-12-01	14.1561	36.0644	36.9471	28.734	1.04145	0.730647	0.584642	7.87588	6.63224	0.442011	0.387938	0.0799785	0.193479	0.146362	0.209887	0.026877	0.021334	0	0.0921916	0.111169	0.0589746
AT4G39070.1	4.42797	0.686995	0.548814	0	0.50637	0.29475	0.569458	0.758371	0.239124	7.61427	2133-04-01	4.80329	3.0836	2.27399	3.64897	9511-01-01	1.78245	3.67845	7146-02-01	2.08152	14.5526	13.6851	0	0	0	0.10257	0	0	0	0	0	0
AT4G34400.1	3.81535	0.611996	0.4889	1.35407	0.128883	0.175048	5263-10-01	7053-10-01	1.26942	92.9474	121.279	127.805	83.8677	217.206	30.4926	0.624792	0.559394	0.318293	1.37624	1.36983	0.669723	0.231385	0	0.0193737	0.075776	0.0557425	0	0	0	0	0	0
AT4G14245.1	0.152758	0	0	0	0	0	0	0	0.0870293	1.74709	1.35613	1.79797	1.09528	0	0.786774	0.718136	0.177844	0.376751	32.4798	63.8274	0.0740686	0	0.226145	0.114986	0.017938	0.0165135	0	0	0	0.239455	0.0962492	0.0765893
AT4G30520.1	15.7203	20.0597	36.5722	32.5385	0.673839	0.580804	1.55566	0.752408	0.420575	36.6277	23.9016	26.8185	29.1764	18.3249	18.974	25.4311	8884-12-01	16.6844	102.641	94.2868	5.04065	6.42099	0	0	0.131048	0.136207	0	0	0	0	0	0.0397877
AT4G14240.1	8.14767	25.7001	29.4968	27.4613	5.27527	4.12831	3.70782	3.34255	3.63779	7.46209	5.24174	7.16184	8.54317	5.13001	8.43014	9.68922	6.51572	8.02559	14.5477	14.2419	16.7249	17.5709	0.668556	0.887204	0.566583	0.661171	0.348716	0.273324	0.183358	0.723434	0.332101	0.631061
AT4G16420.1	16.9299	15.3518	15.9563	17.5312	6.29218	7.11775	7.76515	3638-06-01	6.68769	34.3828	29.4208	28.852	23.3858	21.4493	18.4265	8497-10-01	7.30136	4545-10-01	21.4454	18.8976	17.3418	18.1851	2.34027	2.35377	2.20713	2.02686	1.26242	0.916316	0.715018	2.43611	1.87791	2.56171
AT4G18195.1	1.06084	20.1502	15.7687	9656-12-01	0	0	0	0.0349196	0.0744436	0.160456	0.404216	0.144539	0.426209	0	0.956169	9.75151	5.23085	6.04094	0.0396326	0.0336751	0.0642884	0	0.0192619	0	0.0611578	0	0	0	0.0100884	0	0	0
AT4G18190.1	0.135101	0	0	0	0	0.089879	0	0	0	5965-11-01	24.9304	25.637	4.92127	0	1.94832	5558-12-01	0	0.0614798	712.568	1091.52	0.0327496	0.0891039	0	0	0	0	0	0	0	0	0	0
AT4G39580.1	0	0	0	0	0	0	0.04486	0	0.346599	5.61615	5.44157	6.52974	2.24352	0.0763467	0.431414	0.146212	0.0437673	0.127577	2.87911	1.73725	0	0.0613845	0	0	0	0	0	0	0	0	0	0
AT4G39850.3	13.7578	39.0268	34.667	36.7305	17.3699	5706-12-01	15.9697	14.3242	9.70914	20.9722	13.6299	14.9353	11.679	8.86968	3772-10-01	15.7339	8.31975	7716-12-01	31.7965	26.4541	17.411	19.0691	1987-01-01	1.36758	1.70506	0.994122	0.33993	0.470584	0.317256	1.20112	0.520658	0.998105
AT4G20390.1	3807-01-01	0.857168	7119-01-01	2.37066	1.44412	2.85015	4.97361	2.76589	9669-09-01	1.57612	3.28583	4.46615	1.47924	0.269128	1.70669	2.97	4.68104	3.55042	40.8095	57.5578	0.268006	0.060765	8.56576	2.53266	3.50922	3.42531	5139-05-01	6.27412	3.63938	8123-03-01	3.48263	3.32552
AT4G30800.1	82.3663	9.75501	15.1529	1922-10-01	0.684783	0.116259	1.34767	1.01242	0.790016	58.7525	65.19	60.7225	81.1406	142.402	73.3404	23.3676	6844-12-01	11.1199	104.879	123.641	27.3657	18.3641	0	0.529753	0.0499541	0.233007	0	0	0	0	0	0
AT4G04632.1	0	0	0	0	0	0	0	0	0	0	0	0	0	0	0	0	0	0	0	0	0	0	0	0	0	0	0	0	0	0	0	0
AT4G38850.1	1.35831	0	0	0	0	0	0	0	0.122122	0	0	0	0	0	0	0	0.123011	0	0	0	9569-04-01	1.94806	0	0	0	0	0	0	0	0	0	0
AT4G04630.1	18.3949	14.7899	7.33349	10.1555	0.214804	0.547026	0.528427	0.433064	0.816649	64.5609	50.8327	52.0632	35.1924	56.5793	23.0088	16.3335	10.0806	16.0236	43.843	50.7003	21.3673	18.4385	0.0583128	0	0.137889	0	0	0	0	0	0	0
AT4G34881.1	57.1107	33.8778	24.2148	19.7254	43.9332	47.4301	57.2718	60.26	92.4474	783.762	959.237	1097.45	63.6343	0	57.6526	185.263	115.527	219.181	58.4263	56.6523	34.8434	29.8305	65.2503	96.2043	95.0488	85.0115	188.611	192.141	145.396	40.0113	38.3953	46.6937
AT4G08870.1	30.3202	5.05771	6.38316	4.88683	0.458545	0.429365	2.18551	1.54748	2313-06-01	0.708278	3.90883	4.70897	8.91875	2.50261	22.9845	0.787633	0.921553	1.29508	2.48418	3.49831	7.89715	3.71343	0.0904579	0.0919885	0.161442	0	0.0161062	0	0.0600673	0.143673	0.0962492	0
AT4G20150.1	237.58	416.173	428.13	375.142	107.12	49.8532	42.507	42.6891	115.06	919.475	711.702	728.512	232.51	743.149	214.138	332.472	271.685	286.449	304.417	321.38	812.06	797.16	2.79815	33.4153	32.0603	23.6476	22.1988	15.9798	21.7356	11.0261	9.15295	9.20004
AT4G25433.1	2.64513	0.822459	1.97109	0	0.173205	0.35287	0	0.139678	2.40116	2.20358	3.84678	5.69326	7.36819	6.24795	5.44944	0.240344	0.0834023	0.238291	2.06089	3.23281	0.128577	0.233218	0	0	0	0	0	0	0	0	0	0
AT4G20400.1	26.0653	8614-11-01	4574-12-01	4703-11-01	2.39313	2.15306	4.26285	3.29633	2.54048	22.4536	21.9949	24.1848	32.2837	25.3099	26.0778	6.64138	4.14391	6.11763	23.6145	24.0723	17.4021	16.9936	0.152044	0.255311	0.305367	0.364142	0.0582243	0.105972	0.0505371	0.0838433	0.101103	0.241354
AT4G01280.2	6918-11-01	6.49581	5.62168	5.98846	0.455993	1.16124	1.90699	2.1604	3.47564	17.7324	22.1712	24.5161	14.5829	9.39879	9424-12-01	5.41416	2.52825	5.43442	8.08633	6.07291	4.52746	6.02475	0.211036	0.0806619	0.0627234	0.0963565	0.133567	0.223865	0.0427258	0.0547167	0	0.0875052
AT4G08875.1	0	0	0	0	0.211117	0	0	0	0	0	0.680136	0	0	0	0	0.161967	0	0	0	0	0	0.142133	0	0	0	0.254475	0	0	0	0	0	0
AT4G08876.1	1.04703	0	0	0	0	0	0	0	0	0	0	0	0	0	0	0.670531	0.495937	0	0	0	0	0	0	0	0	0	0	0	0	0	0	0
AT4G08878.1	0	0	0	0	0	0	0	0	0	0.183183	0	0	0	0	0.195357	0.239185	0.145724	0.0907727	0.226919	0.04818	0	0	0	0	0	0	0	0	0	0	0	0
AT4G37000.1	47.2816	16.9223	24.784	22.6917	2959-01-01	0.38502	2.39097	1.43695	8.93614	20.2044	28.815	29.6194	37.0181	14.1182	39.3382	8.33116	5.31395	8.97158	37.0164	38.6328	26.0942	25.7374	0.0247701	0.0252223	0.0589168	0.217107	0.0533945	0.0348518	0	0	0.104173	0
AT4G11830.2	21.672	34.3766	39.6514	35.278	2.67006	3.76089	2.55385	1.99523	9.18602	35.6566	32.5022	35.4244	25.6496	0.910415	23.8108	17.9758	5321-11-01	20.1075	6278-12-01	8631-09-01	14.6136	15.1739	0.161346	0.178484	0.163968	0.253286	0.0929148	0.130139	0.0203342	0.0560213	0	0.146603
AT4G28620.1	0.0764411	0	0	0	0	0	0	0	0	0.0215593	0	0	0	0	0	0	0	0	0.0226852	0.0192884	0	0	0	0	0	0	0	0	0	0	0	0
AT4G30410.1	14.3157	26.0057	24.9299	13.6001	5.17792	2.63724	0.881853	0.321204	1.64097	5.63271	3.98551	2.78948	20.8851	0.61793	14.119	4442-12-01	6.19535	5554-11-01	3.82783	3.94939	36.9593	39.2174	0.684575	0.709647	1.0385	0.231696	0.770028	0.897653	0.513715	0.669117	0.384217	0.611474
AT4G01516.1	0	0	0	0	0	0	0	0	0	0	0	0	0	0	0	0	0	0	0	0	0	0	0	0	0	0	0	0	0	0	0	0
AT4G01510.5	9745-06-01	7.31921	6.35547	3.87251	0.871216	0.887464	0.461618	0.432356	0.826566	3676-12-01	5057-10-01	9.05674	8.35138	14.2046	6.33915	4.50521	3.22518	3.05585	8.58742	8.75589	6.86537	9.02369	0	0.0980586	0.126505	0.116817	0.14199	0.0230246	0	0.0643331	0.129294	0.205768
AT4G34570.1	18.2836	6.56721	6.83287	7.52171	1.47719	1.57112	0.572245	0.31506	1.46438	7.62777	7.38906	6.92901	16.292	15.4283	14.7307	4.20939	7017-02-01	2.62693	7291-12-01	8225-12-01	4739-06-01	5.68637	0.843576	1.14993	1.12769	0.988187	0.743901	0.873856	0.286744	0.916347	0.633061	0.331497
AT4G28811.1	0	0.147275	0	0.162927	0	0	0	0	0	1.96233	0.643175	0.590869	0.101785	0	0	0.135974	0.14282	0.250341	0.0851626	0.144722	0	0	0	0	0	0.0194498	0	0.0452031	0	0	0	0
AT4G35685.1	1.33507	0.578386	1.94169	1.31439	0	0.120014	1.25861	1.32265	0.912479	2.06253	7.30651	7.42335	1.76235	3.19702	7145-02-01	1.33167	1.61838	7018-06-01	1.65955	0.898107	0.682991	0.5394	0.0535274	0.111037	0.0422175	0.157027	0.392951	0	0	0	0	0
AT4G39100.1	37.0442	24.1633	21.3504	22.6811	6.47645	6.98993	19.7257	15.9794	18.9875	73.1746	68.0018	80.7384	48.7886	27.8181	38.1589	25.5142	18.5545	32.9568	28.7213	23.3847	26.557	34.1551	0.113783	0.700837	0.509841	0.249733	0.0864454	0.250963	0.215551	0.148027	0.297497	0
AT4G37260.1	42.8424	19.1667	46.7512	57.674	9.57971	8.82639	39.1362	28.8184	42.4515	164.209	122.057	138.947	68.4972	71.8454	63.3118	28.6422	24.5804	45.3818	148.565	133.264	45.9844	48.842	0.197408	0.0753752	0.0978236	0.0540699	0.0177237	0.156189	0.0925733	0.154991	0	0
AT4G35680.1	0.674596	5694-01-01	0	0	0	0.0561115	1.08407	0.621905	0.330547	0.636516	1.0805	1.16028	0.90343	0.0954452	0.521172	0.208014	0.435098	4.06267	0.655424	0.556902	0.163565	0.259595	0	0	0	0	0	0	0	0	0	0
AT4G27990.1	49.5147	39.1858	35.9076	34.8503	7312-11-01	7.00517	9.55341	9.78667	8.49125	34.792	25.3914	30.987	34.2164	4.25612	44.6291	24.0439	16.1031	28.7981	71.2364	60.2137	45.1643	40.5791	0.604156	0.248457	0.191008	0.501106	0.742043	0.477666	0.300815	0.0776653	0	0
AT4G00390.1	3.16809	3.12629	6.42206	3.45854	0.658378	0.143712	0.416477	0.113772	0.228247	2.86616	2.22902	2.79046	3.70277	0.910304	2.97452	3.83076	1.96465	2.24612	17.131	17.819	0.908473	1.01403	0.126855	0.0644431	0.0838779	0	0.0449038	0	0	0.0451439	0.0907282	0.072196
AT4G10603.1	4.18812	335.701	272.518	326.909	97.0077	23.0728	0.450269	0.553516	0.383147	0	0	0	0	0	2.15707	195.846	165.237	116.017	0.209407	0	0.169841	0	0.185594	8497-04-01	3.71279	3.54424	0.474976	0.623266	0	0.21963	0.441403	0.702484
AT4G30630.1	16.9789	17.9135	13.4686	19.0402	9532-06-01	6.48008	14.7759	5129-11-01	22.2549	25.5471	30.3838	35.0589	19.6459	13.628	17.0234	22.3636	13.8569	23.5392	19.4308	16.6826	19.1639	21.7128	0.900941	0.738972	0.85514	0.764349	1.05896	1.00024	0.345165	0.42605	0.142709	0.340678
AT4G01260.1	0	0	0	0	0	0	0	0	0	0	0	0.0920806	0	0	0	0	0.0173159	0	0.193854	0	0	0	0	0	0	0	0	0	0	0	0	0
AT4G10300.1	119.52	27.557	39.8352	37.0183	5.80334	4.78555	6931-11-01	8.02287	25.5406	56.7566	81.4105	82.0466	66.0612	74.6591	98.754	41.9896	21.1546	35.9021	100.542	102.515	109.24	123.258	0	0.265939	0.592343	0.555857	0.635132	0.146444	0.240691	0.530568	0	0.212126
AT4G18680.1	0	0	0	0	0	0	0	0	0	3065-07-01	4.79286	4.29293	2.69222	0.0696386	0.705951	0	0	0	0.204959	0	0	0	0	0	0	0	0	0	0	0	0	0
AT4G15310.1	0	0	0	0	0	0	0	0	0	0	0.10763	0.0576968	0	0	0	0	0	0	0	0	0	0	0	0	0	0	0	0	0	0	0	0
AT4G37430.1	25.2841	23.2936	16.4442	28.2572	27.3115	25.6741	22.5042	18.7699	40.601	30.8084	35.5693	41.0632	37.3025	4785-11-01	24.5506	19.0545	15.9428	19.4417	9.35132	6.20919	6849-07-01	6.99237	23.9914	13.6306	15.4174	14.6265	13.8803	14.3209	7.56789	27.7347	27.2826	26.1765
AT4G15260.1	2268-10-01	33.5302	21.8993	23.8101	9.97163	6.12372	6.00941	3.50131	19.8291	8.47405	2467-12-01	13.3041	5.94793	0.684282	7.97615	18.0656	8.95679	16.6309	3.10049	2.04076	24.0487	28.5878	0.0214922	0	0.0341036	0.015692	0.0457115	0	0.0454519	0	0	0.0732464
AT4G26820.1	0	0	0.274407	0	0	0	0	0	0.0265693	0.2957	0.383027	0.41171	0.4744	0	0.22806	0.289051	0	0.0728406	8.67347	11.0827	0	0	0	0	0	0	0	0	0	0	0	0
AT4G23570.3	37.2443	3.47932	5.18839	7.18496	1.27006	1.94061	1.87463	2.12722	3.06061	21.3793	33.9067	32.7161	40.7038	19.9858	31.4316	7.52875	7.96992	17.4719	13.0552	5486-11-01	3.22732	4.57126	0.0220765	0.179542	0.140106	0.161197	0.0313773	0.0153951	0	0	0	0
AT4G04030.2	2.46669	0	0	0.317058	0.145324	0.205566	0.0858689	0	0	0.557916	0	0.182133	0	0	2.12524	0.0518041	0.0533396	0.0765441	0	0	0	0	0	0	0	0	0	0.0200727	0	0	0	0
AT4G00240.1	0.837948	6.27667	5.55833	5.76326	3.66479	5.35915	0.98034	1.23747	4521-04-01	1.37107	1.369	1.57463	1.33111	0.109791	1.28679	3.45445	2.40267	2.42463	5.52699	4.596	0.561236	0.792112	3.85931	2.39197	2.51267	1.85004	1.80248	2.42527	0.756202	1.28897	1.01355	1.11045
AT4G36810.1	47.7163	36.996	38.8233	37.7795	7.05352	4.13258	7.43978	5.31642	5.66216	26.4614	27.137	27.0927	50.2145	34.6893	47.8434	15.5073	7416-10-01	14.5128	53.1241	59.4797	75.4615	68.841	0.0620147	0.209966	0.22965	0.181096	0.0292133	0	0.0435648	0	0	0.0707751
AT4G32660.1	33.9401	20.0384	19.4035	21.944	8.31204	6802-11-01	4508-11-01	5875-10-01	15.7324	36.7626	27.9092	33.4846	41.3973	26.7751	36.0371	16.2562	4002-10-01	14.6717	23.3696	19.4589	14.5873	17.362	5.22335	4.0133	4.1314	3.70203	2.48312	3.31821	2.07859	4.33741	3.12501	4.05724
AT4G24090.1	9.43398	5.85276	4.67554	5.00323	0.672304	0.285351	0.826946	0.496988	1.12964	6357-11-01	8618-11-01	5538-11-01	1947-09-01	9069-12-01	10.778	3.05043	2.75515	3.25529	15.5887	14.3783	15.305	15.7287	0	0	0.081976	0.05666	0.0186607	0.0182526	0.0557075	0	0	0
AT4G35170.1	0	0	0	0	0.115606	0.0588808	0	0	0.0410592	0	0	0	0	0	0	0.0275235	0	0	0	0	0	0	0.05363	0.054677	0.0850042	0.078362	0.0777244	0.0189906	0.188558	0.0554883	0.111518	0
AT4G40063.1	0	0	0	0	0	0	0.24202	0.198343	0.431286	4.18998	3.61469	4.85581	2.41095	4.96755	0.772682	0.612226	0.7217	0.823777	8009-01-01	0.956372	0.912896	0.993508	0	1.01434	0.354381	0	0.788065	0	0	0	0.949017	0.377585
AT4G40060.1	80.8802	34.6456	31.2482	34.0003	5.94284	6.17354	3061-10-01	7.44973	8.77691	36.5518	29.3283	30.0247	88.1968	22.3795	93.1484	25.0188	14.5128	29.6497	43.7301	42.0072	36.9963	40.4454	0	0.223394	0.216963	0.400093	0.0596617	0	0.0890743	0.0564839	0.113519	0.0903313
AT4G11630.1	29.2227	3489-10-01	9.25985	5.83042	1.32051	0.85933	1.87989	2.20735	1.66012	41.5234	44.0955	46.1926	43.5495	19.7975	35.8024	10.0671	5.32466	7.09266	36.1362	36.3692	27.1101	22.6188	0.154415	0	0.213647	0.22596	0.147077	0	0	0.150145	0	0.240118
AT4G24310.1	0	0	0	0	0	0	0	0	0.0624926	0.0880921	0	0	0	0	0	0	0	0.043121	0	0	0	0	0	0	0	0	0	0	0	0	0	0
AT4G18197.1	1.23189	2024-01-11	15.8749	6659-12-01	0	0	0.086128	0.0428401	0.0903779	0.301347	0.204654	0.36591	5.43352	0.0728213	2.81324	4.84187	1.72164	1.70381	0.122027	0	0.162437	0.110241	0.0424387	0.0395708	0	0	0	0	0	0	0	0
AT4G01600.1	8.29939	22.8928	22.8602	19.3901	21.3183	23.2505	15.2698	11.0562	17.1083	0.0778084	0.943541	0.724361	3.21091	0.0704684	5.46194	15.0119	9.76515	9.83442	0.689473	0.410083	1.73352	1.36931	7.22366	6235-10-01	13.9029	11.1335	6.82748	8.17933	5.0645	8.82221	9.1559	8707-10-01
AT4G10230.1	0	0.753929	0	0	4.53257e-08	0	0.000614839	0.00374169	0.167391	0	0	0	0	0	0	0.263265	0.135182	0.0981891	0	0	0.0944782	0	0.0798059	0.638502	1.09949	0.616899	0.617751	0.433679	0.105443	4.39646e-07	0	0.382955
AT4G16060.1	25.3121	34.7096	38.8648	33.6773	3.35524	1.64787	2.12246	1.78775	1959-05-01	21.3462	22.1038	20.2992	25.1536	18.9164	27.3964	14.5057	2447-11-01	13.4404	24.0742	24.1831	49.2808	46.3879	0.419543	0.485105	0.443212	0.531354	0.346211	0.338026	0.0304085	0.862738	0.809149	1.28774
AT4G31450.1	5927-09-01	21.1756	16.2707	18.2401	15.4549	17.4423	3606-12-01	6006-12-01	7.73168	5.26708	5.71496	6.50942	7.37289	3.17713	9.34432	13.4477	6027-10-01	7106-12-01	36.392	36.2164	5.50896	6.34837	4.86934	7.91501	7.56175	7.39548	2.46414	2.24135	1.89617	5.75143	6.69894	6.48035
AT4G32130.1	72.2954	97.6024	114.957	96.9008	44.6951	45.7231	27.7458	27.343	28.8613	86.1628	76.3923	78.5944	63.9223	79.4306	68.3803	56.7715	42.3086	51.0695	59.3334	57.8605	65.6633	66.6677	19.5394	20.8815	22.9855	20.2991	18.1686	16.1892	2536-10-01	24.8751	26.7758	29.5325
AT4G11543.1	37.4224	37.0098	27.4122	23.6629	255.406	507.682	129.046	103.66	1920-08-01	2.93176	0	0	0	0	14.8696	490.24	673.574	618.522	1.29723	0	0.933801	0.00113692	1551.51	1451.44	1321.01	1243.63	517.013	399.623	100.576	355.465	389.671	341.766
AT4G11540.1	0.0985439	0	0.366115	0.169001	0.64343	0.720972	0.34823	0	0.799023	0.15012	0.143609	0.242866	0	0.282935	0.203018	0.664208	0.376514	0.622235	3.67908	4.07578	0	0	0.513311	0.813944	0.562259	0.698291	0.41023	0.414635	0.092369	0.339716	0.248271	0.395118
AT4G15040.1	0.448727	0.11592	0	0	0.048824	0	0.0720654	0.0196867	0.370719	0.10659	0.176259	0.151063	0.320503	0.133144	0.616306	0.0209946	0.0735847	0.064553	0.0893749	0.0949253	0.018122	0.0164352	0.0824589	0.0728281	0.106563	0.0901895	0.125817	0.103849	0.0624337	0.0234345	0.0941952	0
AT4G11010.1	269.512	316.799	370.573	351.66	49.853	20.2531	28.9119	24.4069	34.156	142.661	135.183	140.804	217.068	203.374	249.098	106.388	97.3846	91.9663	202.534	231.648	783.719	675.371	0.716776	2.49834	2.12614	1.72992	0.809393	1.04637	1.19025	0.918962	0.85241	0.678296
AT4G00800.1	6181-10-01	10.0111	3734-11-01	10.258	2638-02-01	2.11239	7855-01-01	1.79774	2.55351	16.4028	4648-11-01	12.0817	9221-10-01	6.92578	9.54657	5.59918	2.92089	5.13581	5577-10-01	8.97744	9.03756	9.90658	0.059495	0.16535	0.20068	0.15554	0.00924844	0.0253186	0.0257875	0.0829449	0.0666795	0.0132649
AT4G20970.1	3.73341	0.89152	0	0.986268	0.0938745	0	0.0923739	0.151407	1.81582	0.103876	0	0	8461-01-01	0	3.84575	0	0.279561	0.201883	0.085921	0.146011	8.50178	7.07843	0	0	0.0384549	0	0	0	0	0	0	0
AT4G01860.1	9.05644	3251-01-01	3096-02-01	2.19888	0.139529	0.142131	0.361968	0.368249	0.359596	7.19833	5.52335	6075-06-01	3269-11-01	8.95528	8.56823	1.28177	0.751971	1.30196	8.03395	6.20483	2.19396	2.30572	0	0.109713	0.181869	0.10972	0.020713	0.00343237	0	0.024353	0	0
AT4G29130.1	43.3614	214.926	243.274	206.435	140.441	114.914	72.673	66.9855	30.0416	20.9941	21.0214	23.5771	30.0006	30.0332	34.549	76.8112	54.7508	63.6665	45.1475	43.9056	190.455	199.896	6595-12-01	13.5912	14.8171	6668-12-01	5.22595	4.69488	4.37932	16.1768	18.0984	17.5962
AT4G16660.2	61.0432	93.627	108.392	107.217	16.609	8.10648	4.23788	3.89589	3.48782	60.776	40.6264	45.4638	55.1967	31.7092	46.9237	51.7162	17.9674	17.0693	93.5929	76.1312	45.273	43.0129	0.241395	0.714171	0.842659	0.783331	0.203947	0.0934103	0.350181	0.233676	0.325129	0.287465
AT4G16990.12	9.20746	1.982	2.77085	2.19264	5235-01-01	1.93457	0.32858	0.185132	0.348768	0.198339	0.802872	0.636991	6583-04-01	0.160738	5.99369	2.45165	0.81616	1.76807	1.37532	0.941359	0.30985	0.449615	0.0785571	0.0176041	0	0.0190902	0	0	0	0	0	0
AT4G10540.1	0	0	0	0	0	0	0.0213352	0	0	0.0373761	0	0.0330296	0	0.083313	0	0	0	0.00944308	0	0	0	0	0	0	0	0	0	0	0	0	0	0
AT4G22310.1	117.808	139.475	163.104	152.439	52.3752	42.5374	41.9617	35.2452	60.4195	170.034	153.609	162.784	125.058	272.759	93.5195	160.212	100.7	117.959	194.666	152.882	169.838	174.638	13.1696	28.1623	22.9623	26.3175	19.3191	21.8564	18.814	3805-11-01	9722-12-01	15.2121
AT4G09190.1	0.136569	7.62359	7.44357	9.83943	1.65008	0.181714	0	0.0359643	0.0461339	0	0.279021	0.224508	0.146316	0	0	1.65001	1.09575	0.954201	2.12255	2.21969	0	0	0	0.101075	0.126422	0	0.0561049	0	0	0.085622	0.0860396	0
AT4G40080.1	0.287185	0	0.355761	0.246332	0.281355	0.095534	0.692144	0.340341	1.38141	0.175797	0.0740466	0.238362	0	0.118339	0.591654	0.280433	0.105445	0.395093	0.214598	0.437616	1.21835	1.70478	0	0	0	0	0	0	0	0	0	0
AT4G32010.1	15.3729	24.9462	33.1872	25.0067	1.26514	0.698972	2.04672	2.07508	1.95569	6708-10-01	9.67545	2028-10-01	17.737	5874-08-01	15.4294	7.89851	6.10357	7.06157	2468-12-01	5398-11-01	6.74922	8.24314	0.017964	0.045295	0.0714512	0.0916772	0	0.0180245	0	0	0	0
AT4G22710.1	0	0.762331	0	0	0.0321085	0.130829	0.121531	0	2.60425	0	0	0	0	0	0.265644	0	0.0419583	0	0	0	0	2.14934e-09	0.0415308	0	0.0812803	0	0	0	0.0354465	0	0.0619463	0
AT4G32100.1	0	0	0	0	0	0	0	0	0	0	0	0	0	0.207588	0	0	0	0	0.140696	0.119547	0	0	0	0	0	0	0	0	0	0	0	0
AT4G14800.2	128.156	62.7815	71.6481	61.2573	14.1247	9.53633	9293-12-01	9.86749	13.0278	70.163	66.3927	67.8354	126.534	101.745	110.787	31.3336	24.2606	30.6154	100.794	104.035	112.474	100.291	0.205202	0.675427	0.940552	0.630804	0.252886	0.274503	0.520551	0.867155	1.26747	1.26072
AT4G27760.1	50.8143	9526-12-01	13.1066	12.1798	1.27294	0.879892	1.20786	1.13653	4607-01-01	36.5585	28.9737	32.9237	56.6784	38.0125	56.6455	8.16199	4.08667	6.76167	24.675	27.5068	26.6613	21.4862	0	0.0826548	0.129182	0.415924	0	0	0	0.0872838	0.0877095	0
AT4G23370.1	0.128865	0.19981	0.159621	0	0	0	0	0	0	0.116486	0.195424	0.279491	0	0	0.132743	0.0572169	0.0266593	0.019438	0.231083	0	0	0	0	0	0	0	0	0	0	0	0	0
AT4G14805.1	0	1.14687	0	0.845833	0.241523	0	0.0792208	0	0.150741	25.4197	8.26034	7882-10-01	3496-11-01	0.0768809	7915-02-01	0.744071	0.17208	0.0830829	15.4742	6473-12-01	0.059764	0.216805	0.0800578	0.082296	0	0	0	0.0889343	0	0	0	0
AT4G23373.1	0	0	0.213987	0	0	0	0	0	0	0.327377	0.370957	0.298767	0.74013	0	0.177903	0.187187	0.111838	0.0813538	0.309789	0.175481	0	0	0	0	0	0	0	0	0	0	0	0
AT4G09420.1	0	0	0.140828	0.390041	0	0	0	0	0	0	0	0.0604034	0	0	0.58563	0.033151	0	0	0	0	0	0	0.0162301	0	0	0	0	0	0	0	0	0
AT4G19485.1	0	0	0	0	0	0	0	0	0	0	0	0	0	0	0	0	0	0	0	0	0	0	0	0	0	0	0	0	0	0	0	0
AT4G20570.1	2.30743	283.476	227.52	270.879	133.131	40.258	1.68871	1.91219	0.698634	0	0	0	0	0	0	64.4793	53.3989	45.6671	0	0	0.0705667	0.0650202	0.608366	2.90788	1.29903	1.35713	0.480168	0.301947	0.579621	1.68241	1.15517	1.20549
AT4G36250.1	56.1511	44.6889	47.3791	38.5949	9884-03-01	3.56384	10.0182	8.23844	4863-09-01	14.9304	18.1075	19.2999	46.2672	21.0664	57.9512	9.31233	4939-07-01	9546-11-01	13.6093	9172-11-01	184.137	158.118	0.152045	0.600309	1.05089	0.587929	0.073576	0.0103715	0.00782993	0.20151	0.134995	0.107421
AT4G20575.1	0	3.0608	2.78781	2.35333	1.00133	1.40009	0.130961	0.192886	0.364523	0	0	0	0	0	0.125629	0.642304	0.485088	0.526915	0.0572101	0	0	0	0.42489	0.0626545	0.0623186	0.049911	0.105931	0.0523153	0.126247	0.392504	0.783445	0.272985
AT4G19480.1	0	0	0	0	0	0	0	0	0	0	0	0	0	0	0	0	0	0	0	0	0	0	0	0	0	0	0	0	0	0	0	0
AT4G24380.3	30.0319	79.5498	230.144	152.166	2698.45	3827.69	571.521	549.817	313.369	13.9107	38.9293	36.8979	24.9523	18.9636	33.4609	865.25	358.102	614.476	19.3041	14.8452	77.6395	123.84	27.2873	34.8322	30.3898	31.1298	17.909	15.091	14.8569	30.1135	35.2823	31.6618
AT4G23170.1	6.77228	0	0	0	0	0	0.0646247	0	0.759998	0.655625	3.26174	3.74576	8152-05-01	0.295924	8.03429	0.0320835	0.0669675	0.129693	1.48698	1.36487	0	0	0.0311926	0	0	0	0	0	0.0343957	0	0	0
AT4G11940.1	0	0	0	0	0	0	0	0	0	0	0	0	0	0	0	0	0	0	0	0	0	0	0	0	0	0	0	0	0	0	0	0
AT4G32630.2	2.04965	5.46456	8.0202	6.60767	69.5033	88.0563	43.8743	45.5391	38.1542	0.0470779	0.155981	0.334262	0.0878376	0.0630432	0.760077	24.507	20.7858	22.1684	0.195963	0	0.258273	0.180179	65.3429	52.0771	61.2123	49.2441	20.7843	18.4009	14.1069	55.5188	57.9324	54.0288
AT4G11120.1	21.0288	7.58771	3039-11-01	7.25976	1.81386	1.05582	1.86986	1.32345	1.70726	22.6764	20.5511	24.207	20.2625	43.9628	16.2121	6.44233	4.39187	4.76249	38.4609	41.9158	38.0226	31.3433	0	0.155916	0.0609777	0.294382	0	0.0265377	0	0	0	0
AT4G20370.1	0.628218	0.487637	0.779109	0	0	0	0	0.0828155	0.40612	1.52904	1.04296	0.449	0	0.215341	0	0.0568994	0.0393683	0	0	0	0	0	0	0.0569716	0	0	0	0	0	0	0	0
AT4G36490.1	37.081	49.4307	48.5088	55.2966	610.289	890.36	685.279	740.108	678.183	0.415439	0.460387	0.493439	0	0.123762	13.6288	248.434	302.827	316.004	0.142207	0.0966643	3.59853	1.71547	975.633	663.181	730.3	609.606	325.941	302.595	233.678	1415.67	1439.75	1382.92
AT4G01460.1	3865-10-01	0.51964	0.20756	0	0.0547166	0	0.161526	0.0882506	0.0385963	4.26256	10.0908	9.78081	14.179	5213-08-01	18.292	0.696545	0.431719	0.445021	1.0517	1.19148	0.324946	0.2947	0	0	0	0	0	0	0	0	0	0
AT4G33100.1	57.437	9.14002	8.92419	9879-08-01	5.13289	5.22862	6822-05-01	4.82923	10.0845	47.5032	41.0445	49.4374	54.5437	74.607	59.8377	21.2866	13.4014	17.774	22.5113	23.9509	9.20834	6629-11-01	5.14049	6.75984	8.59525	4.43121	5.29443	8.35376	4.20273	4.10613	4.53878	1.97001
AT4G09600.1	0	0	0	0	0.195977	0	0	0	0.0999047	0	0.594948	0	0	0	0	0.289172	0	0	0.179373	0.30482	0	0	0.143576	0	0	0	0	0	0	0.18813	0	0
AT4G17420.1	16.9386	22.5205	29.5233	27.4692	4.62108	2737-04-01	1.61546	1.47103	2.28308	22.2061	20.4817	25.607	19.5435	14.9028	17.8318	3662-12-01	6.80031	8.58358	23.7635	25.5821	20.6727	20.959	0.0853789	0.348532	0.450932	0.332736	0.145353	0.303978	0.0310076	0.466952	0.469229	0.280038
AT4G27380.1	73.4257	16.6051	30.0677	25.7177	3.38037	2.01855	5.04685	3.38405	6.20915	58.2187	50.4173	58.9105	84.3945	89.304	83.3456	23.7993	14.6076	14.8782	55.9048	57.0197	31.7567	23.8568	0.130552	0.136595	0.0514431	0.288094	0.338635	0.0530933	0.127513	0.111897	0.224885	0.3579
AT4G35310.1	35.7654	7.92035	10.1236	9.71796	1.51634	1.60641	6.35637	4.13317	5061-08-01	24.3517	28.1799	27.9447	37.8205	28.5307	35.6933	3.43655	2.63897	5.28045	17.0986	19.5048	53.5581	56.6149	0.0260237	0.0263106	0.175814	0.170846	0.0267528	0	0.0464845	0.0873376	0	0.046558
AT4G23390.1	0.130201	0	0	0	0	0	0	0	0	0	0.131868	0	0.139493	0	0	0.0385917	0	0.039326	0	0	0	0	0	0	0	0	0	0	0	0	0	0
AT4G39080.1	40.0937	107.753	105.689	109.021	129.498	130.234	111.826	117.282	48.7029	37.1131	30.3769	32.1445	35.6068	26.7215	32.4746	50.8239	37.1909	50.8488	61.4843	58.4507	141.216	145.72	61.7706	62.582	73.6436	56.1671	19.7481	16.4926	14.8314	73.8294	68.0057	73.8298
AT4G02290.1	336.554	171.218	224.239	190.619	26.5273	28.2898	1.32128	2413-01-01	7.14249	28.8724	34.677	38.8462	417.644	65.5608	372.618	51.1322	59.7578	96.782	22.2715	21.547	1020.52	1137.57	0	0.472259	0.550764	0.619128	0.0584258	0.105781	0	0	0.0631835	0.0502776
AT4G00730.1	10.0259	3.46409	5.06025	4.59868	0.896262	0.615728	2.91244	1.96662	3.57867	19.9872	15.4118	15.1078	14.2308	16.036	8.15685	2.37738	1.56169	2.42102	15.3954	13.4865	9.37652	4927-11-01	0.061018	0.140643	0.180299	0.165227	0.140998	0.139824	0.0437184	0.0800348	0.0402126	0.159994
AT4G11300.1	2.25876	0.656734	0.874399	0.968705	0.230507	0.140883	0.408281	0.297422	1.54712	2395-12-01	13.2782	13.5464	3.17622	5.29815	4.07177	0.994328	0.679661	1.11968	5.35883	3.83625	2.29293	2.48299	0.0206716	0	0	0	0	0	0	0	0	0
AT4G15680.1	1.73301	0.898378	0.717679	0.993854	1.13516	0.192721	9401-12-01	10.096	1.98675	0	0.559664	0.601683	0	0.303936	1.19011	1.37074	2.86444	3.53906	0.173164	1.61848	1.40446	3.59247	0	0	0.219135	0	0	0	0	0	0	0
AT4G18450.1	0	0	0	0	0	0.0580621	0	0	0.0202072	0	0	0	0	0	0	0	0	0	0	0	0	0	0	0	0	0	0	0.0186554	0	0	0	0
AT4G27310.1	3227-12-01	36.3677	25.1591	22.8124	13.8175	6408-07-01	15.539	17.956	2809-10-01	40.6547	34.48	37.3736	26.1456	16.0356	24.8893	15.0007	5.37348	6.65017	25.2213	18.3599	1.75839	1.27577	1.87526	1.76591	2.37815	2.45843	0.715915	1.26878	1.18292	6675-01-01	2.58961	1.93944
AT4G16400.1	4.70389	2.68922	2.45522	1.70001	0	0.164828	0.0796117	0.0652445	0.272933	1.10857	5637-03-01	2.55563	3.44817	1.39291	3.06028	1.24795	1.21206	3793-01-01	1.0367	1.06963	2.58253	2.88684	0	0	0	0	0	0	0	0	0	0
AT4G33520.2	9.09368	3.41903	4.19693	3.69014	0.368795	0.339894	1.27879	1.17547	2.68603	1956-10-01	7.98311	8.81342	9.33919	4114-10-01	9.36732	2.41382	1.52761	7718-01-01	6959-08-01	7.32047	6.89642	7.23583	0.0436846	0.0440139	0.0753204	0.0477632	0.00487997	0.00484452	0.0108918	0	0	0
AT4G34880.2	0.202243	0	0	0	0	0	0.0324859	0	0.0999027	0.23682	0.492853	0.581138	0	0.608803	0.208329	0.0145596	0.06115	0.0297652	0.332382	0.154047	0.0735218	0.0222261	0	0	0	0.0104096	0	0	0	0	0	0
AT4G38090.1	14.9166	27.0609	28.4446	31.5125	6.29875	5.19408	7.15729	6.53081	15.4919	48.5027	30.0066	34.9853	9.58874	18.2133	13.2379	25.7718	16.2443	25.8753	39.0516	36.6804	39.967	50.988	0.219885	0.451056	0.26085	0.0804145	0.138426	0.160939	0.351976	0.431895	0	0.230235
AT4G22620.1	1.03981	0	0.859892	0.595397	6.46047	3873-04-01	10.0377	8.95744	2.07261	0.271119	0	0	1.11402	0.124691	0	2.67288	1.44092	2.85108	0.414955	0.17629	1.00965	4.34946	0.0627688	0.131106	0.197907	0.138441	0.482367	0.303365	0.161305	0.108803	0	0
AT4G22150.1	46.4049	22.2714	26.0367	21.3332	1996-10-01	4876-10-01	22.232	22.6019	16.0266	22.965	21.7016	21.8874	35.8338	23.5712	41.3075	17.125	13.5644	21.7707	23.663	23.0864	74.9848	82.0222	0.132435	0.350983	0.608784	0.406353	0	0.0936904	0.0572267	0.0549076	0.110351	0
AT4G36850.1	9.33161	0.413413	0.33026	0.686023	0.783561	0.310401	0.0856707	0	0.0149753	18.766	6.50793	6.10872	7.71247	6.65857	9.88705	8.48237	6.18992	13.9707	4.86085	2.80987	0.0323149	0.058614	0	0.0786639	0	0.0424318	0	0	0	0	0	0.0668292
AT4G19150.1	28.6555	17.7834	19.3973	17.4034	6.40985	6.67612	8.22087	6.73728	5.04869	60.0636	51.1544	62.2178	34.7155	62.2497	27.0202	5714-11-01	8.01526	12.0995	57.3494	51.5853	29.1913	31.6138	1.32532	1.14346	2141-01-01	1.50476	0.758264	0.634353	0.195473	0.553095	1.25053	0.884533
AT4G16790.1	5219-11-01	13.4397	8.29016	6.02248	2.86615	3.06558	14.7362	2968-11-01	4535-07-01	0.388913	1.56842	1.68158	3.64449	0.0580016	5.87778	2.40599	2.30769	4.11697	2.98402	2.14539	5.95743	9.74453	0	0	0.037192	0.03416	0	0	0	0	0	0
AT4G29540.2	6.41917	3.39927	1.93967	1.61166	0	0.104174	0.352212	0.247414	0.518804	5.97726	6.16449	7.14622	5.03219	9.25805	4.83829	1.12032	0.515592	1.42888	4.82051	4.81169	2.88483	2.68516	0	0.0473305	0	0.0169879	0	0	0	0.0490858	0	0
AT4G38092.1	0.965725	0.824086	3.40468	0	0.689093	0.970499	0.177562	0.802071	8.0831	0.98521	1.0448	0.75044	1.78309	0.773357	0.502756	0.555984	1.02244	2.91497	0	0	35.7558	44.121	0	0	0	0	0	0	0	0	0	0.439052
AT4G15440.1	71.5044	28.2997	20.9204	20.56	0.444758	0.271831	0.306354	0.0717335	6.99147	30.9362	26.6305	29.6143	50.926	28.5267	65.2382	10.0929	5.39105	9.36821	30.0422	28.7431	33.5774	34.1949	0	0.08061	0.126037	0.028981	0.0139799	0	0	0	0	0
AT4G27270.1	9031-11-01	7257-12-01	16.3969	3533-11-01	0.259351	0	0.340274	0.139433	1.05091	19.5319	16.2739	18.2083	21.2544	2488-11-01	14.7135	6.88382	6.43703	4.58676	13.214	5723-12-01	3964-10-01	11.1748	0.043808	0.0902762	0.207601	0	0.1708	0.0657442	0.0255846	0	0	0
AT4G16880.1	18.5094	3.39339	2.71085	0.625671	0	0	0.468803	0.3842	1.22826	0.729744	3.38827	2.80489	6695-11-01	0.942334	13.4778	0.349435	0.14471	0.0693564	1.75006	1.43438	7409-02-01	1.18133	0	0	0	0	0	0	0	0.145125	0	0
AT4G23710.1	59.6461	298.843	272.349	254.602	154.443	164.323	113.18	97.5674	141.639	80.7413	83.3033	91.5172	55.0278	144.514	47.7874	200.093	171.564	179.162	57.4369	71.306	290.784	314.246	137.629	164.794	154.797	157.847	203.568	210.512	209.584	111.107	102.926	101.337
AT4G09040.1	21.9115	3283-11-01	8.18784	11.637	0.965628	0.63647	1.22966	1.51162	1.61026	52.2075	46.77	48.4179	30.1827	43.1822	27.4075	9.92127	6.37014	4971-10-01	33.637	29.8176	22.8119	19.0824	0.499183	0.428429	0.374827	0.153545	0.170959	0.130014	0	0.0545272	0	0.0872021
AT4G00020.2	5.51293	1.63841	2.01685	1.14366	1.09985	1.83567	0.283036	0.357585	0.892966	3.89431	4.03849	4.62554	7.94923	4832-12-01	5.83362	0.95307	0.796246	0.786471	4.1664	3.54614	2.45119	2.09411	0.607975	0.54071	0.667985	0.436791	0.234405	0.285475	0.065519	0.275803	0.290236	0.355773
AT4G09510.1	17.7706	5.59555	7.22088	5.71405	0.302151	0.307786	0.386518	0.170565	1.07045	19.5533	18.8282	21.1829	24.5919	32.7828	23.3583	2.44483	1.57335	2.35255	16.8143	18.164	19.9177	18.0434	0.129599	0.144127	0.164814	0.179605	0	0.0087778	0	0.0580105	0.0582934	0.0463864
AT4G00026.1	61.9314	4358-10-01	15.6928	18.336	1.93917	1.25104	1.84456	1.14679	2.16872	51.5693	45.2863	52.6766	71.2273	65.1603	68.2789	79.3047	14.9141	16.1307	66.676	55.8994	23.992	20.1922	0.367258	0.250196	0.242352	0.335538	0.11266	0.197538	0.0673202	0.186152	0.124707	0.0992339
AT4G36670.1	0.420564	0	0	0	0.10298	0.244768	0.371558	0.442916	0.0578726	2.13255	3.91489	4.52823	0.337936	1.32697	0.108305	0.167179	0.170181	0.108702	0.973971	0.560609	0.356749	0.254212	0.0148909	0	0	0	0	0	0	0	0	0
AT4G33540.1	21.1377	12.378	8.05717	3396-06-01	2.02747	0.835946	3.94262	2.64717	21.4134	16.7702	28.2901	25.9987	21.0627	19.9956	17.8149	4.34899	3.19182	2623-05-01	6.58329	6.79503	25.3712	23.2371	0.0217805	0.0442756	0.172795	0.111321	0	0	0	0	0	0.0741089
AT4G03610.4	0.497598	1.28622	0.822012	7075-01-01	0.704265	0.772584	0.31985	0.21844	0.553423	0.468075	0.264625	0.473573	0.355409	0.233894	1.196	0.43347	0.640121	0.517572	0.198337	0.337048	0	0.0364724	0.19892	2.63331	3.48933	2.48815	0.71493	0.594902	0.346757	0.72807	1.14969	0.665348
AT4G28556.1	4.25063	29.4883	26.3467	34.3392	40.5288	43.9482	14.875	18.5823	24.059	0.345518	0.150528	0.323885	0	0.31364	0	35.9797	25.3348	26.8703	0.224365	0.444824	0.363945	0.440092	40.742	60.9005	63.0437	53.2801	23.5638	26.1938	23.8137	34.8271	38.7804	39.2638
AT4G17680.1	8.57233	37.2787	47.4822	47.0084	3.34889	3.24357	1.24251	1.19537	9662-05-01	1.90198	2.60039	2.21464	4.68213	0.475308	5.88686	6648-12-01	7.62065	8006-10-01	7.28602	6.53236	43.281	48.0122	0.0505031	0.1286	0.120112	0.0368898	0.0363602	0	0	0.105403	0	0
AT4G27490.1	24.6074	2057-04-01	4.39355	3.93687	0.204391	0	0.335207	0.274714	0.247788	32.5159	32.202	31.9484	18.9908	42.7633	17.8294	4.69772	3.01015	3.99762	17.8344	21.6707	4.29896	4.31162	0	0.100066	0.258054	0.214507	0	0.0470749	0	0.0654024	0	0
AT4G36105.2	1.06478	0	0	0.365491	0	0	0	0	0.279289	0.211232	0.121251	1.04265	2.73785	0.19093	3.07108	0.688651	0.335124	0.208466	4.13928	3.24653	0.051649	0.140524	0	0.0684629	0.0264649	0	0	0	0	0	0	0
AT4G08640.1	0	0	0	0	0	0	0	0	0	0	0	0	0	0	0	0	0	0	0	0	0	0	0	0	0	0	0	0	0	0	0	0
AT4G23950.2	6.61523	17.5184	9707-12-01	17.0167	3179-10-01	5.22463	1.50524	1.47548	2.55509	4.68937	4.73496	5.0271	6.89051	9.14147	3.88036	6.89587	5.01317	4.70819	4.47481	3.17236	3.09494	2.54435	2.66147	2.89853	2.41181	2.72898	1.01273	1.12301	0.629533	4762-02-01	2.37254	2.34839
AT4G11911.1	0.389592	0	0	0	0	0	0.313091	0.256589	0.0916182	0	0	0	1.0435	0	0.401316	0	0	0.031231	0	0	0	0	0	0	0.0237897	0	0	0	0	0	0	0
AT4G25920.1	0.938138	1.87029	3.98427	1.60927	0.0875271	0.0445797	0	0	0.0451889	0	0.0682179	0.146364	0.143585	0	0.276105	0.219325	0.167172	0	0.320446	0.272277	0	0	0.019493	0.0197854	0	0	0.0137085	0.0134804	0.0204388	0	0	0.0671859
AT4G19038.1	35.69	18.142	25.3627	30.1051	377.045	450.725	517.875	546.888	759.008	0	0.854206	0.916221	0	0	9.00343	382.451	436.917	414.538	0	0.185703	3.89975	1.44686	1034.39	1224.48	1178.7	1153.42	1583.56	1730.66	1127.78	896.273	936.117	869.179
AT4G17330.1	37.2829	20.2191	22.2132	21.6436	7.18591	7.84041	12.929	4206-12-01	9.91368	37.2653	31.3304	33.9682	43.5922	37.022	36.0749	5427-10-01	5.84324	10.445	37.6809	32.7295	21.0485	24.5606	1.00713	0.537469	0.791682	0.607088	0.437438	0.459253	0.0853366	0.241358	0.125179	0.286379
AT4G08874.2	4096-02-01	0	0	0.591309	0.112563	0	0	0	0.0456496	0.26839	0.956448	0.773141	1.47519	0	1.77294	0.51658	0.22301	0.256754	5454-01-01	0	0	0	0.124349	0	0	0	0	0.199853	0	0	0	0
AT4G16530.1	0	0.139118	0.111136	0	0	0	0	0	0.00977268	1.76592	1.29322	1.89406	0.480754	0	0.0924459	0.124757	0.0358039	0.0261561	2.15456	2.26904	0	0	0	0	0	0	0	0	0	0	0	0
AT4G19035.1	0	0	0	0	0	0	0	0	0	0	0	0	0	0	0	0	0	0	0	0.371407	0	0	0	0	0	0	0	0	0	0	0.921375	0
AT4G16240.1	0	0	0	0	0	0	0	0	0	3.70457	0	0	0	0	5.75219	3.85187	0	0	0	0.956372	0	0	0	0	0	0	0	0	0	0	0	0
AT4G19030.1	0.715408	0.277409	0.221611	0	0	0.11902	0	0	0.0207782	0.568914	0.678205	0.728272	0.574852	0.153711	1.28964	0.418095	0.252476	0.0564904	0.962478	0.817801	1.38778	0.471975	0	0	0	0	0.137916	0	0.088242	0	0	0
AT4G16535.1	9.98523	18.0627	19.6733	17.0587	27.0091	33.585	25.942	23.5705	4689-11-01	24.8603	16.7609	18.6628	9.38767	14.8595	6398-11-01	20.7515	2634-12-01	14.5875	24.826	25.3191	14.2047	15.2647	9.01567	0.817262	4745-01-01	0.899998	3.66609	4.23696	2.64732	8.84165	8.01203	9.12913
AT4G03298.1	0.487936	0.757142	2097-01-01	0.418804	0.239174	0	0	0	0.0595985	1.08769	0.873234	4087-01-01	0.522762	0.758943	0.502619	0.857317	0.906533	0.451436	4.45118	2781-04-01	0	0	0	0	0	0	0.0907678	0.0292347	0	0.0765324	0	0
AT4G18520.1	3.17239	3.62338	1.55066	2.00423	0.381531	0.444167	0.697231	0.395588	0.443499	4.20091	5.17177	5.66953	4.47213	4.90822	3.35385	0.980728	0.712001	1.14949	8.15645	6.82442	5.50266	4.03641	0.0463807	0.128843	0.0645314	0.0676487	0.142249	0.00781978	0	0	0	0
AT4G16080.1	0.148252	0	0	0	0	0	0	0	0	0	0	0	0.158833	0	0	0	0	0	0	0	0.143763	0.0977862	0	0	0	0	0	0	0	0	0	0
AT4G08240.1	29.0745	45.1671	48.4533	47.112	50.5491	40.9719	28.4808	23.1218	22.4454	32.8166	36.5789	46.6385	24.4747	23.8521	27.8102	36.3583	36.1063	34.5482	49.0025	42.6933	38.0289	37.3252	24.8915	22.4454	22.2088	18.2988	24.5978	24.6378	16.5251	32.0891	32.7699	22.1127
AT4G03290.1	104.13	130.265	127.837	135.413	2878.81	3821.54	3642.28	3771.57	4205.94	3.1761	0.257787	1.94291	0	0.399312	27.9333	1986.84	1921.76	1948.31	0.108227	0.459794	31.2491	5432-11-01	6787.43	3572.92	3723.99	3437.76	4859-07-01	5218.57	2545.29	2938.91	3067.42	3018-05-01
AT4G26010.2	1.55596	0.2413	0.963826	1.06778	0.0508163	0	0.0500041	0.08196	0.124364	0.820145	1.46834	1.0507	0.833505	0.21675	1.60278	0.165657	0.363295	0.144282	0.186044	0.079039	0.113169	0.0342117	0.0230969	0.0939784	0	0.0337335	0.263716	0.0808008	0.036885	0	0	0
AT4G03292.1	7.52356	0	0.373193	0	0	0	0.580847	0.476024	1.00065	1.32938	2.15383	9515-02-01	13.8641	0	3999-12-01	0.48328	0.0371721	0.160953	0.990497	1.07114	0.511222	0.463637	0	0	0.0817681	0.0379958	0	0	0	0	0	0
AT4G31140.1	6803-11-01	9.13713	8116-11-01	9.92441	9942-01-01	0.962236	3.92464	3.24459	2.95339	3218-10-01	9.47486	9.42422	13.5472	6.72092	14.0187	5.50979	3.72523	7.15058	16.3311	16.6787	20.0499	24.7317	0.0152045	0.0769627	0.0120792	0.077651	0.0210217	0	0.0313197	0	0	0
AT4G32370.1	0	0	0	0	0	0	0	0	0	0.0475554	0	0	0	0	0	0	0	0	0.0459414	0	0	0	0	0	0	0	0	0	0	0	0	0
AT4G22530.1	3.26877	18.6989	18.9888	15.7776	6686-01-01	0.407931	0.985154	1.66856	6.99279	3.47767	8.49785	4766-11-01	5664-06-01	3.38204	4.84026	5.16997	3.55075	3.73512	3.72643	2.38769	9.16612	6.83009	0.0954103	0	0.352491	0.139491	0	0	0	0.128143	0.128768	0
AT4G23000.1	5.03083	14.6268	15.4738	13.9974	6.74676	5.60037	1.18216	1.39009	1.90953	4.1827	2.86623	3.23386	4.05025	2.99213	2.92064	6.83529	6295-04-01	4.16241	8.08779	5.91251	3.97368	2.98623	1.19792	1.73858	1.82252	1.42787	0.419538	0.446514	0.289577	1.07992	1.26022	0.974952
AT4G03100.1	16.2277	0.93882	1.94996	0.415437	0.039542	0.120838	0.0389099	0.063776	0.161816	8.07107	9.87569	10.721	28.544	35.6282	20.7079	0.337903	0.397923	0.290251	7545-05-01	5.44302	0.792546	0.532427	0.104425	0.105857	0.165843	0.241321	0.048549	0.0717325	0	0	0	0
AT4G12545.1	0	0	0	0	2.60445e-08	0	0	0	0.085459	0	0	0	0	0	0	0	0	0	1.29561	0.137608	0	0	0	0	0	0	0	0	0	0	0	0
AT4G12543.1	0	0	0	0	0	0	0	0	0	0	0	0	0	0	0	0	0	0	0	0	0	0	0	0	0	0	0	0	0	0	0	0
AT4G12090.1	0.837623	0	0	0.719783	0	0	0.13483	0	0.0592731	1.99948	0.650393	1.40132	2.24352	0	3.0199	2.64633	1.17709	0.422286	15.4256	9.37724	0.406862	0	0	0	0	0	0	0	0.236235	0	0	0
AT4G26630.1	225.822	53.6303	57.152	54.6066	9829-12-01	1981-10-01	18.8393	14.4491	11.1778	87.4739	74.8228	80.3143	256.985	105.559	259.402	29.5209	14.5301	23.0285	102.47	73.3205	83.695	98.4354	0.515099	0.0835043	0.20487	0.187772	0.0745307	0.141609	0.120177	0.757886	0.507722	0.538686
AT4G12540.1	4.05665	1.39763	2.09346	0.38654	0.404706	0.637119	0.144814	0.11868	0.124719	3.03789	3.12221	3.70638	6.88146	9.17315	4.52695	0.60718	0.413272	0.351836	4.68073	5.66527	0.573547	0.866936	0.176765	0.130214	0.165933	0.328308	0.0111471	0.0989256	0.0747456	0	0.0709811	0.0564824
AT4G35080.3	33.4601	63.3433	73.7398	69.8446	118.522	90.6942	57.817	59.4853	17.7661	29.1604	27.6471	29.806	35.5604	32.2864	28.5149	62.5375	27.8482	53.2074	40.2834	43.5785	119.874	166.176	1.79876	1.27012	1.70704	7269-01-01	3753-01-01	1.27121	0.932993	1.97981	1.69316	1.68414
AT4G30910.2	6.98751	3.41947	3.03513	2.96971	0.169961	0.201929	0.684853	0.137119	1.92665	7.57084	9633-10-01	12.927	8.29385	9.81614	6.16062	1.97202	1.55959	2.62597	2.91349	2.49458	1.67645	2.15609	0	0.0119932	0.00943722	0	0	0	0.0422103	0	0	0
AT4G25845.1	0	0.874462	0	0	0.0887006	0	0	0.188528	0.489228	0	0	0	0.512804	0	0	0	0	0.274967	0	0	0	0	0	0	0	0	0	0	0	0	0	0
AT4G17750.1	7312-11-01	4.71844	3.63423	5.20755	3.86275	9751-03-01	4.67557	5.18256	3.04199	6.95265	4867-09-01	8.18911	4419-11-01	5.42076	9867-07-01	4.09976	2.18202	3.47958	9.42061	6.64677	5169-04-01	3.31478	1.83804	1.18723	1.35435	1.40583	0.562737	0.595836	0.0838354	1.57543	0.541272	1.07889
AT4G17200.1	0	0	0.170097	0	0.0448407	0	0	0	0	3.33977	2.52747	2.56097	0	0	0.424342	0.102486	0.0572741	0.0417419	5.45853	5.75393	0	0	0	0	0.0158998	0.0146249	0.0282395	0	0	0	0	0
AT4G03728.1	0	0	0	0	0	0	0	0	0	0	0	0	0	0	0	0.0795761	0	0	0	0	0	0	0	0	0	0	0	0	0	0	0	0
AT4G37070.2	0	0	0	0	0.0411289	0	0	0	0	0	0	0	0	0.0339057	0	0	0	0	0	0.0319857	0	0	0	0	0	0	0	0	0	0	0	0
AT4G29690.1	0.568523	0.176286	0.281655	0.19502	0.0371247	0	0	0	0.0881575	0.101399	0.338001	0.241614	0.6091	0.090555	1.17126	0.033151	0.0231894	0.016921	1.05336	7323-01-01	0	0.174957	0	0	0	0.0355281	0	0	0	0	0	0
AT4G16330.2	35.569	25.6802	21.0501	22.2335	3.80919	2.77843	6.24716	4.09581	6.99413	35.849	18.5008	17.54	32.7078	7258-10-01	29.2224	8125-12-01	5763-11-01	19.6205	14.6345	7889-10-01	20.946	17.7299	0.317137	0.279254	0.469716	0.46308	0.179615	0.308682	0.245553	0.0902878	0.181456	0.144392
AT4G12140.1	0	0.417104	0	0	0	0	0	0	0	0.189995	0	0.17903	1.15175	0	0	0.138693	0.192312	0.0926852	4.58266	6.42136	0	0	0	0	0	0	0	0	0	0	0	0
AT4G35130.1	1.33765	0.296169	0.552061	0.327644	0.0623714	0.0847127	0.306872	0.21796	0.326949	1.63417	1.86569	2024-03-02	1.29663	1.77695	1.57474	0.318491	0.279234	0.399399	1.54135	1.0833	0.910581	0.867815	0.0956288	0.149031	0.0968249	0.0950676	0.123032	0.0987697	0.108993	0.0598739	0.0802212	0.0638352
AT4G28397.1	2.09406	0.813862	1.30033	0	0	0	0	0	0	32.9259	38.2535	33.0564	36.4572	1.78592	23.7278	335.932	22.9786	24.5048	1083.52	1248.02	0.127233	0.23078	0	0	0	0	0	0	0	0	0	0
AT4G29340.1	46.4564	1245.31	1149.98	1173.7	1208.75	859.992	108.365	115.997	51.2011	0.552824	0.659195	0.35518	8.14454	0	63.0807	604.357	518.973	378.169	7.96748	4.08339	1.1283	0.744201	97.4404	163.02	133.409	127.476	106.464	79.2264	49.5824	162.884	165.278	163.549
AT4G32790.1	3.47802	0.943479	1.93811	1.34196	0.25546	0.0578275	0.111723	0.137341	0.519737	2.05734	2.37216	2.72039	3.07416	3.83174	2.77658	0.827305	0.553607	0.859529	2.26022	2.45026	4881-04-01	4.60541	0	0.012241	0.0385212	0	0	0	0	0	0	0
AT4G01040.1	17.0754	15.9599	20.5496	21.395	8.77832	7.93504	5.52521	4.36865	6.16249	14.2239	9962-11-01	15.2043	21.5378	6009-10-01	22.4543	6295-07-01	7.02583	6.67577	24.3209	22.0181	18.6395	17.1974	3.08053	2.92871	2.58439	2.55292	1.67494	5542-01-01	0.868304	2.23956	2.13605	1.51762
AT4G32820.2	5.62926	3.85803	4.32154	3.24742	1.09508	0.701686	0.877701	0.961448	1.21372	5.30915	4.77951	5.56649	5.77008	7868-05-01	5.68714	2.1472	1922-01-01	1.75806	7.19392	8859-05-01	5.25776	5.15483	0.282721	0.471301	0.430369	0.458912	0.368946	0.489684	0.388638	0.118687	0.08519	0.0813469
AT4G34560.1	22.2011	8.32856	3995-12-01	9.21369	22.2432	21.4399	34.5966	36.5826	13.4991	0.334675	0.436617	0.939134	13.069	0.758943	20.356	2474-12-01	12.0682	19.2065	7.51593	5.51813	47.583	50.1316	0	0.162539	0.281322	0.028936	0	0	0	0	0.153811	0
AT4G08480.1	4.61349	5.48608	7.08226	5.61761	0.582589	0.462938	1.29512	1913-01-01	1.66528	8.48161	7.32909	6931-07-01	5.35539	5498-04-01	3.71219	2.73253	1.03096	2.01248	6.05795	4.57247	4.24583	4.50603	0	0.0548881	0.0216444	0.046287	0	0	0	0	0	0
AT4G26700.1	20.1927	17.272	8719-12-01	6439-10-01	3.00268	2.43699	5161-04-01	2.91363	8.20417	21.1901	37.2611	37.2749	14.8232	13.9801	17.6418	7675-11-01	5.21716	10.1563	14.8139	3721-11-01	8.42673	8.43126	0.113381	0.114444	0.155746	0.157832	0.0209695	0.0207699	0	0.117173	0.18839	0
AT4G26701.1	0	4508-01-01	0	0	0	0	0	0	0.831949	0.973775	2.75331	1.49253	0	0	0	0.28073	0	0.58818	0	0	0	0	0	0	0	0	0	0.290778	0	0	0	0
AT4G08485.1	0	0	0	0	0	0	0	0	0	0	0	0	0	0	0	0	0	0	0	0	0	0	0	0	0	0	0	0	0	0	0	0
AT4G02740.2	23.5738	50.6968	45.0963	49.5471	27.8046	28.7902	13.8251	7791-11-01	15.2094	20.3046	20.3667	19.8943	20.7425	8813-12-01	20.4599	22.9467	17.791	22.1595	25.269	24.7562	9.33561	6274-10-01	2792-09-01	9084-12-01	13.2408	13.1874	4.84934	5.06788	2.28458	8.70844	8.71933	8.64775
AT4G22440.1	0	0	7119-01-01	0	0	0	0	0	0	0	0	0	0	0	0	0.357664	0	0	0	0	0	0	0	0	0	0	0	0	0	0	0	0
AT4G27650.1	16.614	21.2539	21.438	19.2377	4.02383	3.362	2.35791	1.82301	7.71191	16.3937	19.9215	16.8102	15.4265	15.69	19.2532	7798-10-01	6.54701	9.90057	9.64179	9.17696	13.6934	14.6713	1.11216	0.965074	0.994955	1.04808	0.827217	0.981176	0.202039	1.04163	0.785032	1.11054
AT4G27657.1	7.48515	0	14.6612	16.6116	0.351359	1.43164	0	1.13339	227.435	54.0318	192.919	191.27	24.0582	13.7512	24.2326	5.18927	9124-05-01	5.92061	14.4716	9.29047	43.0365	72.3842	0	0	0	0	1.82107	0	4.39952	0.337289	0	0
AT4G27654.1	0.966489	7.53479	2231-07-01	8.33555	0	0	0.312283	0.255927	208.037	1.0634	20.7754	16.0894	6.21282	0.635236	0.995571	7.42873	2435-03-01	0.313154	2.32375	1.48083	4.24055	5.98241	0	0.412325	0	0	0.335085	0	0	0	0	0
AT4G02410.1	1.83032	0.591038	1.60534	2.35387	0	0.0507162	0.146975	0.0602257	1.69467	0.7402	4.89783	4.90006	1.55242	0.777068	2.04251	0.375181	0.120218	0.560232	1.20759	0.83247	0.646789	0.871498	0	0	0.00836939	0.00767427	0	0	0	0	0	0
AT4G28560.1	7.27866	1.79125	2.28953	1.98161	0.15089	0	0.185598	0	0.0384401	18.2974	16.7543	16.1198	18.4433	24.5565	8.68779	1.87289	0.826105	2227-01-01	10.1163	9987-11-01	0.868091	0.965064	0.0495571	0.200839	0.104959	0.27724	0.0114794	0.0113154	0	0.0362121	0.218332	0.115824
AT4G35520.2	1.38046	0.133703	0.854478	0.295824	0.0844709	0.0286821	0.0692672	0.0340601	0.0545818	1.46617	1.38882	1.19372	7563-01-01	2.39773	0.933188	0.199835	0.132054	0.0725073	1.94574	1.54377	0.156765	0.246434	0.0404843	0.0407528	0.0368306	0.0590085	0.0539593	0.0114914	0	0	0	0.0216133
AT4G24410.1	0.326347	1.01336	0.404765	0.560525	0	0	0.209995	0	0.213128	1.24193	1.32448	3.08828	0.699278	0.341673	1.34467	0.179885	0.207279	0.597157	0.390652	0.248947	1.02973	0.933883	0	0	0	0	0	0	0	0	0	0
AT4G29210.1	21.9775	11.0214	9.40487	3915-10-01	1.10777	0.537346	2.75111	1.80795	6603-04-01	10.1024	14.6971	16.7752	18.0059	5.46049	18.9767	3.96949	3.66096	6.77661	14.1465	13.3738	15.8398	13.4954	0	0.0339196	0.124625	0.155121	0	0.00754079	0	0.0506386	0	0
AT4G26520.1	28.2789	5.45319	7.80511	7.54092	1.86617	2.09594	2.63679	2.77835	4.10493	12.0567	9.71028	9.93172	38.213	5.57373	32.2995	4.83512	3.422	4.64869	5257-12-01	11.1267	7027-08-01	8.37588	2.50137	2.01613	8819-01-01	1.96802	2.1562	2.35694	1.23165	1.37803	2156-02-01	1.17536
AT4G24413.1	4157-01-01	0	2.64052	1.21888	0	0	0	0	0.914329	15.7944	13.7461	12.1405	1.51674	4.19027	4583-01-01	2.42795	1.18324	3.37596	4866-01-01	0	1.20571	2.03076	0.18993	0	0	0	0	0	0	0	0	0
AT4G34440.1	4.60373	45.788	38.7635	47.2334	106.871	132.515	62.8216	64.1889	42.7965	0.131482	0.290036	0.194209	0.328821	0.0391104	1.89691	30.5241	30.092	30.5268	1.37544	1.48033	0.297481	0.387826	57.6052	60.5295	69.2525	62.05	21.2655	19.4348	14.7588	54.2411	56.4868	57.599
AT4G35480.1	26.6792	2.95135	3.70499	0.46643	3.38035	1.34614	21.0099	13.2262	38.0957	38.3557	43.5941	48.9049	26.8793	9297-01-01	18.5919	31.676	15.665	31.3971	56.2571	64.9833	23.9012	42.5031	0	0	0	0	0	0.136808	0	0.0852356	0	0
AT4G15410.1	62.5123	17.0817	23.3054	18.4725	5.98205	4.44669	8467-12-01	4084-11-01	5.34457	38.2869	27.098	29.0626	77.3185	30.3469	64.3934	8114-11-01	8.61425	8438-12-01	50.0909	47.9679	18.543	21.5791	0.820371	0.560586	0.750503	0.898073	0.460966	0.318959	0.157844	0.50441	0.3899	0.372311
AT4G28360.1	48.0174	21.8571	37.9711	26.8433	1.49836	0.457305	1.45916	0.911987	1.01685	58.8462	50.3957	53.6673	68.7407	102.538	60.4796	15.9913	12.0842	5279-10-01	58.0669	47.9919	42.4555	34.4722	0.0606383	0.340748	0.408176	0.376714	0.0222948	0.0217231	0.266432	0.184696	0	0.0984576
AT4G34419.1	0	0	0.547204	0.757777	0	0	0	0	0	0	0	0.380501	0	0	0	0	0	0	0	0	1.82044	0.874054	0	0	0	0	0	0	0	0	0	0
AT4G22840.1	6.63296	20.9647	15.3259	21.8799	1.95761	6547-01-01	2.74603	1.61227	9065-06-01	2.37966	3.21835	2.62352	4.64647	3.74946	6.04418	5.31678	2.82009	4.30486	6.40457	5.34467	5.65825	7.09448	0.0184417	0.0374126	0.0439228	0.0672994	0.0129143	0.0381309	0	0	0	0
AT4G28365.1	0.273138	0	0	0	0	0	0	0	0	0	0	0	0	0	0.281357	0	0	0	0	0	0	0	0	0	0	0	0	0	0	0	0	0
AT4G03430.1	22.8983	36.4078	34.055	30.0804	28.7765	30.6808	44.2973	40.8557	19.9296	36.4917	28.6051	30.1928	23.9486	23.23	17.665	20.2845	8392-11-01	17.2671	51.374	46.9097	26.7174	28.5431	9.83545	4.92609	5.40822	4.35378	2.92664	2.99543	2.66911	6.33541	5.36767	6.20824
AT4G36120.1	3.63739	0.476366	1.07823	1.05399	0.03344	0.0170318	0.0329055	0.0404507	0.114062	1.44103	2.06428	2.05972	6.25715	4.53625	5.06615	0.316469	0.167815	0.339542	1.37731	1.00123	0.111707	0.157592	0.0138329	0.0348353	0.0495395	0.0100825	0.00925861	0.0229846	0.0103318	0	0.0322575	0
AT4G33370.1	0.0989278	0.152891	0.240979	0	0.0318427	0	0	0	0.0208517	0.0277536	0	0.0494492	0.105444	0	0	0.0136538	0.00956062	0	0.174721	0.296949	0	0	0	0	0	0	0	0	0	0	0	0
AT4G34412.1	55.6993	2.48488	3.17611	3.29875	0.41864	0.106612	0.926884	1.01282	7.73694	34.191	55.1123	50.1027	47.3282	39.5176	52.4292	7.00718	5.24965	5.12151	20.5954	22.9529	5863-12-01	7806-10-01	0	0.0585061	0	0	0	0	0.0699123	0	0	0
AT4G31390.1	9.41855	29.4309	27.8029	27.5198	4.27955	2.75592	5.32443	4.70073	8.43947	13.8609	2002-10-01	4128-12-01	10.0101	7.88083	8.92581	5711-10-01	3.99797	9.87951	16.8835	14.4986	7174-10-01	6406-11-01	0.0207796	0.0734141	0.148726	0.128791	0.0422879	0.0279218	0	0.0236103	0	0.226551
AT4G14410.1	42.3812	51.777	54.8404	48.2694	34.0595	36.7539	22.4237	27.1703	25.7445	42.5849	42.2782	52.0337	33.5523	27.1473	37.2819	34.3632	27.0317	34.1882	32.0709	29.4415	39.699	40.9941	17.399	13.5978	12.737	15.7563	10.1286	9059-10-01	7.81335	5846-11-01	2911-12-01	7899-12-01
AT4G37670.2	2.60532	0.781634	0.416278	1.00882	0.0823038	0.0279462	0.0809882	0.132745	0.200532	2.61137	2.00386	2.79136	2.25102	3.77821	2.94343	0.511762	0.308532	0.243735	7.88461	9.19568	1.99585	1.84701	0	0	0	0.017034	0.0159242	0	0	0	0	0
AT4G31810.1	27.4247	17.998	19.5919	18.598	0.583119	0.381853	0.409855	0.403068	0.556516	27.0974	20.4687	21.6786	35.9418	51.1853	31.6662	9201-05-01	2712-05-01	4.0358	24.7415	23.0955	20.1595	14.9461	0.0184417	0.318007	0.263537	0.296117	0	0.0254206	0	0	0.080357	0
AT4G07950.1	36.4811	13.9207	1953-12-01	1.62858	1.49844	0.221063	1.33467	1.37886	4.16547	86.0452	61.9731	63.3045	36.8167	27.626	31.3726	19.6476	19.6541	19.7049	28.7759	37.6973	19.143	13.8773	0	0.29827	0.715578	0.505304	0.332357	0.146831	0	0	0	0
AT4G19920.1	0	0	0	0	0	0	0.124752	0	0.0228031	0	0	0	0	0	0	0	0	0	0	0	0	0.128029	0	0	0	0	0	0	0	0	0	0
AT4G32640.1	18.3798	39.3727	35.52	37.5707	5188-10-01	5.80457	2.63691	2.99316	4.27087	18.0128	7293-12-01	13.169	16.5831	9.82504	15.1663	10.1063	6.44205	8.38286	17.3381	13.5581	25.7234	27.9035	0.672959	7197-01-01	1.84945	1.61023	0.228963	0.113728	0.160857	1.04967	0.683387	0.874806
AT4G19925.1	0	0	0	0	0	0	0	0	0	0	0	0	0	0	0	0.139186	0	0.0351033	0.0642263	0.0545719	0	0	0	0	0	0	0	0	0	0	0	0
AT4G13300.1	0	0	0	0	0	0	0	0	0	0	0	0.0482148	0	0	0	0	0	0	0	0	0	0	0	0	0	0	0	0	0	0	0	0.0467308
AT4G16920.2	0.549567	0.947522	1.11003	0.81647	0.168139	0.273102	0.162151	0.258445	0.286334	0.419177	0.46259	0.385639	0.281836	1.03497	0.718536	0.484524	0.236905	0.34126	0.36747	0.322141	0.870163	0.845959	0.227478	0.254607	0.319268	0.206315	0.0925259	0.067503	0.0929404	0.22414	0.3051	0.406681
AT4G32480.1	76.4947	18.6289	40.5247	48.1928	65.0639	92.7758	91.0469	86.3949	67.4442	93.7156	63.1943	70.0316	54.6363	22.126	77.4642	69.1103	37.096	89.9361	42.4262	29.2896	123.079	166.926	15.1219	6.44844	8.11375	3801-07-01	5.71653	7.42691	5.18916	17.3818	17.0008	17.6052
AT4G21540.1	8.76831	25.1979	23.1756	18.6397	27.4055	35.2048	24.013	26.6568	29.0397	18.8629	21.1092	23.1374	3106-10-01	14.3959	9.47275	19.3705	17.2823	22.0978	9.16392	8.93248	2698-11-01	3759-11-01	23.7243	16.3391	18.0043	14.4314	3302-12-01	2024-05-14	7.18567	21.7838	22.5636	23.4751
AT4G32950.1	0.484798	0	0	0	0	0	0.155807	0.0851258	0.0185339	0.0504341	0	0.183432	1.0388	0.272065	0.665848	0	0.0345028	0.0502269	0.144923	0	0	0	0.0241262	0	0	0	0	0	0	0	0.305477	0
AT4G31130.1	65.0554	182.009	176.903	169.232	31.1203	20.545	27.9288	19.0616	31.9569	49.1928	51.6505	61.4475	76.5788	25.2322	74.7785	74.0339	61.3618	66.0397	204.314	183.112	74.3189	83.4989	3.24083	5.48019	4.26397	2.58054	5.16476	5.13245	0.473415	2.19019	1.23249	0.98074
AT4G21895.1	18.3978	81.4565	56.7298	100.511	222.272	387.867	107.556	99.5559	1218.63	0.375878	0.12996	0	0	0.136073	6313-10-01	400.257	392.573	395.363	0.201293	0.285059	1.52376	0.493546	1136.59	552.326	619.963	554.772	630.896	643.745	317.958	361.508	381.021	350.8
AT4G02520.1	10.44	1.97948	1.89759	2.18985	1.24018	0.509568	1.55877	1.07576	1.47545	18.3559	42.0939	40.4548	7.92634	6.27629	6.00664	6.87406	4.91634	8.89627	4.27333	2.85291	1.05215	2.30135	0.167333	0	0.099162	0.061243	0	0.0935254	0.121037	0	0	0
AT4G21890.1	2.20252	1.55305	4888-01-01	1.03086	0.0654125	0	0	0	0.0709226	2.54442	6995-04-01	5.28899	2.57424	3.88675	3.09381	0.574703	0.377662	0.45177	1.55663	2.49267	6.31258	4.18366	0	0.0951939	0	0.136146	0	0	0.0513132	0	0.126199	0
AT4G38190.1	7.74954	44.8397	39.397	42.1368	326.314	390.205	256.245	268.424	178.484	0.139743	0.146023	0.0446698	0.0982563	0.0113094	2.50346	59.7831	64.0682	69.7668	0.0136972	0.0232765	1.62194	0.876536	220.396	123.111	146.441	122.293	51.6069	46.8862	24.4356	199.082	183.856	200.613
AT4G30730.1	0	0	2059-01-01	0	0	0	0	0	0.33082	0.978743	0.574433	1.20718	0	0	7.93594	2.14969	2.88089	3.35022	2.38232	2.11594	0.673201	0.393961	0	0.151743	0	0	0	0.858794	0	0	0	0
AT4G38620.1	37.8342	9.63511	16.3272	18.4112	4.67307	3.75807	9.49927	6.84284	19.2698	22.448	28.1132	30.7481	56.0628	17.1816	52.5453	9479-12-01	9.03693	18.4741	53.4081	56.7129	25.1046	25.9554	0.0288386	0.0883137	0.296986	0.252887	0.0210746	0	0	0	0	0
AT4G13940.1	646.717	695.321	857.279	774.473	92.9692	49.1247	44.6251	36.5436	47.8769	501.457	431.689	458.92	879.612	597.245	762.447	329.578	207.215	306.49	914.607	1011.78	1205	1150.01	3.32201	4423-10-01	11.0267	7904-10-01	3.05109	5141-02-01	2.92113	8.74702	9.63161	9.00416
AT4G05555.1	0	0	0	0	0	0	0	0	0	0	0	0	0	0	0	0	0	0	0	0	0	0	0	0	0	0	0.0779657	0	0	0	0	0
AT4G37690.1	1.80782	4847-04-01	6.19859	3.10083	0.327292	0.202832	1.12297	0.865692	0.536575	2.80782	4585-04-01	5.94442	2.45334	1.19296	2.68367	17.7065	3.05507	3.78931	36.4739	33.1337	0.118188	0.161421	0.0865569	0.245669	0.412406	0.303198	0.0965446	0.285316	0.0629521	0.151106	0.227764	0.362482
AT4G05553.1	0.523515	0	2013-05-01	0	21.0815	25.3157	14.5043	3014-12-01	20.8713	0	0	0	0	0	0	56.0873	44.5621	41.623	0	0	0	0	51.2337	36.7005	36.5637	39.0165	38.4434	32.7169	38.9311	3527-11-01	5734-11-01	13.6825
AT4G29980.1	0	0	0.404765	0	0.106703	0	0	0	0	173.498	147.017	153.464	98.2486	0.911129	20.17	0.239847	0.0414559	0.0597157	50.4917	28.214	0	0	0	0	0	0	0	0	0	0	0	0
AT4G04555.1	0	0	0	0	0	0	0	0	0	0	0	0	0	0	0	0	0	0	0	0	0	0	0	0	0	0	0	0	0	0	0	0
AT4G02250.1	187.859	704.502	387.811	606.709	6160-09-01	6235.16	6958.68	7757.32	3545.13	3.66011	1.44964	1.04042	0.742682	0.374074	85.3308	1510.18	1531.11	1608.92	0.311216	0.881449	49.4731	23.1971	5489.83	3751.21	3995.99	3460.19	4689-03-01	4595.88	3491.76	2818	2765.27	2762.63
AT4G27870.2	21.5201	2878-05-01	6.33632	5.39978	1.54188	2216-01-01	3.47699	2.57319	3.79363	63.6394	44.854	51.7444	33.108	29.543	23.7897	7.96059	4.87867	3202-10-01	46.2574	36.273	26.3257	34.3136	0.0179392	0.180928	0.235464	0.228876	0.0605118	0.00599964	0	0.0205575	0.0413155	0
AT4G25050.2	361.553	68.7338	96.7883	78.6161	5574-03-01	1.74939	8.57027	6.13331	17.5698	178.276	184.194	186.228	380.929	227.063	448.156	79.8325	41.9596	73.25	174.252	226.095	209.078	218.357	0.140275	0.368429	1.16105	0.206707	0.124425	0.174568	0	0.353271	0.473325	0.188322
AT4G24700.1	9938-10-01	1.21973	2.43599	2.02404	0	0.523317	0	0.103573	0.651563	1.31114	0.586064	0.947685	19.771	1.21508	24.6715	0.311149	0.16086	0.154034	0.352657	1.79788	0.57205	0.432336	0.224779	0.0790404	0.0590731	0.387027	0.340712	0.317043	0	0.369874	0.49557	0.394345
AT4G09990.1	1.64479	9.071	17.8897	10.035	0.119394	0	0.0587426	0.0481416	0.404584	0.525478	0.597347	0.427674	0.391596	0.526042	1.12952	2.14496	1.59379	1.24561	0.655669	0.603536	3.63386	2.85352	0.0556992	0.0284112	0.0882646	0.0203488	0.547233	0.217699	0.090787	0.0573065	0.115172	0
AT4G33200.4	14.464	9.24398	8.58105	8.05543	2.99078	3.46754	5.15823	4.54308	2.50624	8167-12-01	13.8154	15.1721	19.9596	22.2628	14.7962	4.18024	2.10197	3.69017	12.1042	8.59318	4.02861	3.91721	0.819654	1.38146	1.53815	1.00726	0.193871	0.219167	0.198784	0.699486	0.545532	0.534279
AT4G17590.1	0	0	0	0	0	0	0	0	0	0	0	0	0	0	0	0	0	0	0	0	0	0	0	0	0	0	0	0	0	0	0	0
AT4G25650.2	15.9826	39.24	38.2117	35.6471	24.0673	22.4885	57.9007	49.7621	17.396	4643-12-01	13.2239	15.0313	8672-12-01	1954-09-01	14.0844	20.6669	7119-11-01	19.9705	32.0486	26.5978	13.8809	15.9798	9.04096	7.16572	7.54583	5.98119	3.11929	3.17098	2.14464	9.06194	7.09871	7.40817
AT4G28290.1	13.1442	6321-09-01	5802-10-01	13.3197	41.3299	37.9681	16.4673	21.4701	59.8908	14.1119	39.2239	60.9054	7689-10-01	13.1406	13.5398	52.6141	27.7323	44.1661	4.64151	6.1129	11.1053	16.5585	14.3678	23.9335	15.0007	18.6336	19.3626	20.8568	24.7122	3.89448	6.35939	6.22821
AT4G26480.1	61.4067	6414-10-01	22.7401	19.4243	1.56871	1.25554	3.03214	3.29819	9199-10-01	43.5123	26.758	26.465	61.379	24.937	51.2396	3609-12-01	8.93112	14.178	35.4335	30.0201	27.9899	29.4205	0.103418	0.316126	0.348398	0.472167	0.167946	0.164274	0.264611	0.376473	0.108088	0.258031
AT4G31850.1	5.49762	2.34288	2.0985	2.27771	0.553203	0.411217	0.353099	0.373777	0.348425	4.53099	4.83495	5.17671	6.13542	4.13528	5.04955	1.33907	0.87856	1.09973	5.99389	4.73244	4.79478	4.70079	0.0984985	0.111571	0.151903	0.0942204	0.0616267	0.085722	0.0213925	0.0287055	0.0288455	0.045907
AT4G30720.1	9.58667	3.26447	3.95675	2.86422	0.331886	0.241482	0.74647	0.458818	0.500123	25.4498	15.6023	17.6286	8271-11-01	38.4775	13.4661	2.36011	1.76871	2.99301	9356-10-01	9.08899	5.19141	4.77203	0.00999034	0.0201642	0.0635644	0.0364218	0	0	0	0	0	0
AT4G37720.1	0	0	0	0	1.37275	2.56364	1.80108	1.47604	4075-07-01	0.50974	0.787357	0	0	1.64277	0	5.85161	2.05742	5.86502	0	0	0	0	3932-10-01	6.39279	4.48629	7.97453	3.08734	2.49306	3.42501	4.39261	2.20702	4.56614
AT4G37440.1	31.1904	21.3587	22.6591	20.4151	8.38429	10.0802	15.4737	16.1344	8.46291	21.7878	27.6123	28.9054	32.472	19.9926	26.9066	18.9252	4038-11-01	21.6486	21.6385	17.6862	14.3178	14.4387	1.01931	1.15925	1.18341	0.98399	0.727703	0.43924	0.283205	0.449061	0.485963	0.552429
AT4G13230.1	24.8894	2877.33	2528.56	2878.63	1702.55	935.926	26.5143	25.1403	13.8741	0	0	0	0.512804	0	15.7774	1352.1	965.825	791.076	0.860304	0.121831	2.32585	2.53123	16.4156	84.0554	62.8991	74.8492	18.791	15.4598	21.8123	19.7003	8804-10-01	14.6705
AT4G04950.1	27.2006	22.7319	21.3178	18.5875	3.19147	2.75627	5.25684	4.19626	3.54695	36.2721	33.2599	36.2714	26.2961	47.1888	25.3923	13.4844	8.88761	9383-11-01	54.8336	69.4955	44.9366	44.3505	0.0451905	0.0914908	0.263285	0.351678	0.0312227	0.0205414	0.0155056	0.0333008	0	0
AT4G04957.1	0	0	0	0	0	0	0	0	0	0	0	0	0	0	0	0	0	0	0	0	0	0	0	0	0	0	0	0	0	0	0	0
AT4G21760.2	4.64644	1.46997	0.469721	1.13834	0.0309567	0	0.0304619	0.0499291	0.082903	4.52334	4.26348	3.34116	5.38444	2.58818	5.27465	0.352803	0.294556	0.291468	1.07669	1.46856	0.62047	0.750289	0	0.0403622	0	0.0582298	0.127806	0.00902132	0.0611856	0	0	0
AT4G04955.1	14.6371	35.3859	23.5781	29.1405	5.94827	4.96991	8667-04-01	3.01827	26.765	18.1814	15.29	17.7294	21.0553	5.90259	16.87	15.4193	10.1834	15.9555	25.0194	20.6088	21.9542	24.0953	1.46046	1.28763	5281-01-01	0.896654	0.817274	1.03323	0.0816606	0.7699	0.967069	0.872139
AT4G13235.1	1.32256	0	0	0	1.30018	2.42812	2352-10-01	7.68908	3.04328	0	1.42648	0	1.41696	0	0	1.00953	1.88711	3.19279	0.198337	0.337048	9387-10-01	5465-12-01	0	0	0	0	0	0	0	0	0	0
AT4G12320.1	1.11388	0	0	0	0	0	0	0	0.0131592	0.0365466	0.157127	0	0.107047	0	0.463723	0	0.041175	0.046494	0.0644449	0	0	0	0	0	0	0	0	0	0	0	0	0
AT4G19810.1	0.828419	0.214096	0.171033	0.236849	0.541047	0	0.399299	0.218159	0.280151	0.210051	0.353327	0.379077	0.295849	0	0.284449	0.453766	0.331375	0.608998	3.46645	2.87525	0	0.0607093	0	0.020469	0.0479942	0	0	0.0419114	0	0	0	0
AT4G10305.1	0	0	0	0	0.135885	0	0	0	0	0	0	0	0	0	0.427849	0	0	0	0	0	0	0.0914832	0	0	0	0	0	0	0	0	0	0
AT4G38530.1	1.73933	0.283813	0.113364	0.627952	0	0.0913261	0.117628	0.0723001	0.299433	4.00725	2.82061	9284-02-01	1.76539	0	2.35745	0.0522321	0.173762	0.120248	0.30088	0.0697234	1.13141	1.18706	0	0.0258925	0	0.0467046	0.0350796	0.00866978	0.00653043	0	0.0576559	0
AT4G35440.2	6.77859	2.33472	3.30635	1.99584	0.268188	0.204892	0.505811	0.522667	0.808066	6649-12-01	8.32556	10.1873	2894-08-01	5.25802	8415-06-01	2.16853	1.37324	6746-02-01	5.0116	4.01494	7.28326	7.07177	0.0281527	0.0473348	0.111967	0.0410516	0.00634107	0.0125702	0	0.0214541	0	0
AT4G18422.1	1.37692	7146-10-01	6.84758	4.74132	86.8726	57.0031	15.9866	20.3802	17.6075	0	0	0	2.21279	1.20779	0.709174	58.6569	37.7092	33.5312	0	0	0	0	3265-10-01	58.5814	54.1079	64.9019	116.804	124.783	41.1085	25.9929	36.5676	27.7127
AT4G39910.1	37.2895	47.24	44.9135	46.955	16.1276	12.0641	18.2365	15.5316	16.2368	43.5278	44.6236	48.7358	44.2651	30.0486	39.3651	22.933	16.7699	24.7837	27.5784	25.866	21.9846	22.4611	5064-04-01	5221-05-01	5.75765	3.84829	1.85504	2.28163	1.43764	7.87746	7.20434	8.06836
AT4G39917.1	0	0	0	0	0	0	0	0	0	0	0	0	0	0	0.772682	0.204075	0	0.205944	0	0	0	0	0	0	0	0.16901	0	0	0	0	0	0
AT4G38440.1	8.28381	2.57801	1934-03-01	2.07958	0.667331	0.656733	1.0796	1.30435	0.559557	17.3646	1902-10-01	9415-10-01	8.87505	5.69491	7.10495	1.87887	1.23087	2.07767	13.2718	2388-10-01	1.78843	2.52813	0.0138391	0.0417633	0.0954987	0.0504215	0.0306055	0.00913287	0	0	0	0.0173642
AT4G14010.1	37.9394	26.8041	24.4717	27.111	10.1606	6.90006	13.0135	7.93373	20.0611	12.0371	16.5814	4507-11-01	43.8146	6.36126	46.6942	19.1457	15.783	29.231	43.1036	64.0926	206.404	211.188	0.10532	0	0.25118	0	0	0	0	0	0.311153	0
AT4G18215.1	0.268463	0	1.28785	0	0	0	0	0.113664	0.0564234	0.214633	0	0	0	0	0	0.764621	0.7193	0.264866	0.0955833	0.318445	0	0	0	0	0	0	0	0	0.132711	0	0.271925	0.108191
AT4G33990.1	1.55499	1.34961	2.07929	0.95981	0.243616	0.16544	0.219745	0.114602	0.146177	2.99417	2.68439	2.41136	1.26614	3.0278	1.02514	0.612499	0.344917	0.522301	3.45613	2.44718	1.38649	1.24376	0.0339119	0.0170961	0.0809386	0.0309027	0	0.0113242	0	0	0	0
AT4G13050.1	19.7032	16.6051	13.0883	13.4712	1.67853	1.89981	0.688207	0.902415	2.08334	16.0237	19.4156	18.7024	24.1688	25.3527	22.061	6.75088	4.34019	6.25911	19.204	17.9127	14.7102	12.1621	0.481575	0.850828	1.04669	0.611455	0.518383	0.436422	0.287145	0.671382	0.629679	0.715801
AT4G04730.1	0	0	0	0	0	0	0	0	0	0	0	0	0	0	0	0	0	0	0	0	0	0	0	0	0.0611636	0	0	0	0	0	0	0
AT4G18210.1	3.34052	8.93583	8.16486	8051-10-01	1.35667	0.133739	0.129192	0	0.539415	0.324822	0.545743	0.585456	2.01019	0.0364107	8991-02-01	3.69148	1.55214	2.87366	0.160223	0.0745236	0.162437	0.0589269	0.0389861	0.0593562	0.0309444	0.014229	0	0	0	0.0840223	0	0
AT4G37483.1	17.5901	6.52453	2122-05-01	15.8795	0.549611	0.279931	0	0.88645	4.50336	36.8774	26.752	19.3476	26.0248	8099-11-01	26.7477	9.37623	2496-08-01	14.0432	3.52132	2.35086	8.77196	7.95547	0.759958	0.627582	0	0.207692	0.296844	0.521428	0	0.263802	0	0.421883
AT4G05390.1	26.7209	29.1973	26.7547	31.8253	8.40936	4.46731	5.29418	3.97416	6.0259	8843-11-01	7688-11-01	13.4634	29.518	2024-07-27	24.53	13.5937	8.35358	3962-11-01	23.0079	25.4564	46.7523	45.9315	0.161769	0.246402	0.337001	0.25095	0.0427871	0.0841008	0	0.0434012	0.0872258	0.069409
AT4G39680.1	141.745	46.1358	46.8254	45.6004	13.3262	14.9538	15.3858	14.4931	15.4939	85.0719	60.6764	61.7001	158.92	83.6507	133.026	28.4398	17.6915	25.9883	69.9758	63.3797	35.432	34.779	6963-06-01	4.577	5.14501	4.31602	2.63973	2.84053	3422-02-01	4.15377	3.73871	3.83087
AT4G28030.1	44.4361	6.02006	8.41609	7.65883	0.0633895	0.0645716	2.05841	1.12463	5.19911	21.8497	17.7307	20.1997	40.3314	9.28802	48.1718	5.47093	3.63708	5596-06-01	15.491	17.1062	3054-10-01	9.13276	0.059801	0.213791	0.189447	0.0874104	0.0219482	0.0427866	0.0491756	0.0608512	0.244592	0.0973157
AT4G28740.1	17.7112	7.27732	2521-11-01	7.79102	0.296624	0.402875	0.486472	0.757492	2.94651	6722-04-01	6.70655	7.11306	8662-10-01	3.18939	13.4102	2.45284	1.088	2.19064	9.50226	8.91973	9.46843	8171-10-01	0	0	0	0.0653696	0.0159246	0	0	0	0	0
AT4G25730.1	55.8693	5.70175	8.02898	6.94917	0.569849	0.393895	1.84243	1.36222	0.766084	43.2402	33.0223	31.7725	62.7294	60.1217	49.329	6.00269	4.26512	5.15677	42.8059	43.5887	6784-11-01	11.0572	0.00850015	0.0599937	0.284025	0.105344	0.00572409	0.00567733	0.0127783	0.0586105	0.0392642	0.0312441
AT4G05150.1	34.9191	17.8768	10.1045	8.95545	18.4685	24.095	60.0069	55.7652	18.2138	67.7252	73.0406	77.0455	44.2876	15.853	35.4096	16.8856	12.897	26.1598	44.2424	38.6692	24.6778	25.561	0.185493	0.626052	0.810462	0.281953	0.19254	0.23216	0.23906	0.102283	0.205563	0.10905
AT4G14490.1	2.98022	5.67142	4.86628	7.66841	5.21983	4.23571	2.91642	3.35328	3.10924	6.65877	8.01421	9.19065	4.49913	8.55259	3.0699	3.89534	2.76372	2.28163	4.25123	4.47224	3.21812	3.09727	2.11109	0.200286	0.125275	0.144023	1.22217	1.51566	0.8076	1.40133	1.79221	1.76569
AT4G28580.1	0	5.75023	8.23686	5.26456	0	0	0	0	0.0143093	4.0417	3.16338	2.76986	2.46616	0.0344991	2.76632	9.30273	4.0704	3.52689	35.8881	34.6502	0	0	0.0184942	0	0.0440474	0	0	0	0	0	0	0
AT4G27720.1	31.3968	36.42	37.0675	30.4116	3.24493	1.08929	0.580557	0.921835	2879-02-01	20.2476	37.1719	38.1186	24.0788	15.9664	30.1311	6.10342	5.46644	5.86163	25.3801	26.0386	37.3918	33.3404	0.0161094	0.342668	0.563008	0.141053	0.122941	0.0881631	0.158214	0.318579	0.213422	0.169828
AT4G39260.1	409.445	220.405	238.26	187.776	144.191	132.863	214.769	192.965	71.27	573.546	448.114	482.484	237.038	709.086	283.903	353.594	375.514	294.577	634.221	602.27	935.818	867.919	2.60112	1.20245	1.59455	2.46065	4.90858	4.88446	2.20581	1.02431	1.85274	0.655245
AT4G30310.2	49.099	34.8088	31.4489	31.4789	20.2462	26.3131	21.0676	19.2361	23.0934	33.9887	22.6237	24.5655	41.1471	25.2971	45.8951	19.4396	14.5226	18.9091	26.7047	24.2515	22.0261	22.7373	17.1407	9.46643	9.95699	8.41905	2724-07-01	6.72041	4.52834	18.9329	16.9487	18.6671
AT4G14650.1	0.162909	0	0	0	0	0	0.0261643	0	0.00881842	0	0	0	0.0872681	0	0	0	0	0.0235703	0	0	0.0592149	0.304318	0	0	0	0	0.00768756	0.022826	0	0	0	0
AT4G14301.1	0.42955	0	0	0	0.140543	0	0.138297	0.113339	0.122756	0.189505	0	1.09455	2.30104	0.176742	4.42476	0.354342	0.244419	0.087571	0.385908	0	0	0	0.0854748	0	0	0	0.329546	0.454727	0.562395	0.134916	0	0
AT4G14300.1	19.9253	26.9589	33.798	22.4224	16.8664	14.5215	4782-12-01	5296-11-01	10.0472	42.0543	31.4815	34.796	19.7158	42.0657	19.0868	13.5537	3648-10-01	12.326	43.9606	42.8313	57.5578	54.4044	4.47436	9431-03-01	4.46949	4.06865	2.83677	2.0594	2533-01-01	3.30186	3.27799	3.75358
AT4G34630.1	29.772	132.686	165.939	157.574	27.6751	21.1889	18.0966	16.6306	5.66859	77.2701	88.2097	92.9027	32.1896	24.3014	30.9493	74.8414	37.4755	43.715	126.406	153.644	45.2637	46.8806	0.502182	2.30767	1.1895	1.50456	0.610249	0.862022	0.484131	1.1141	0.688941	0.548218
AT4G14305.1	3.84321	29.3694	37.7592	34.5213	6.08838	3.24862	3.61365	2.80564	4.17829	4.32348	5.34252	4.51754	1.26693	0.394767	1.82717	4824-11-01	15.4994	13.47	1.68061	2.48018	5458-10-01	9.10878	2.83463	5.0822	4.19349	3.04251	2.23976	2.02404	1.03872	3.80362	2.98316	3.41236
AT4G25434.8	0.341887	0	0.211801	0	0.111669	0	0.054942	0.270161	0.0987112	0.215604	0.27469	0.0983312	0.183144	0.0485054	0.176087	0.0264191	0	0	0	0.0868443	0	0.150361	0	0	0	0	0	0	0	0	0	0
AT4G13430.1	137.241	69.3953	68.0366	69.4423	5989-09-01	6.12388	4718-11-01	8.65157	9.83186	96.8237	75.3788	83.2493	109.324	82.4241	111.923	28.4195	18.3027	23.1607	120.02	115.255	96.9482	88.9305	0.9193	2.22375	2.52239	2.94454	0.722473	1.20197	0.361205	1.46667	1.34567	1.58071
AT4G37500.1	0	0	0	0	0	0	0	0.622935	0.067794	0	0.761184	0.409627	0	0.200569	0.474951	0.0981138	0	0	0	0.586732	0	0	0	0.102411	0	0	0	0	0	0	0	0
AT4G21160.1	32.6205	68.5002	58.5894	64.5336	54.4915	58.104	35.0615	36.75	33.2845	4437-12-01	18.5873	19.8632	27.5911	18.8396	29.4219	42.7512	30.4768	41.1939	15.1164	16.8084	43.592	41.5249	26.6794	34.0018	39.1023	33.4818	16.1661	15.5408	4917-10-01	33.666	36.0921	34.0413
AT4G37850.1	0	1.24509	1.19358	1.65289	0.157325	0.0534196	0	0	0.165612	0.100111	0	0.272988	0	0	0	1.52195	0.22261	0.5983	0.0479985	0.163134	0	0	0	0	0	0	0	0	0	0.100683	0	0
AT4G22510.1	0	0	0	0	0	0	0	0	0	0	0	0	0	0	0	0.0786693	0	0	0.825825	0	0	0.348599	0.0938238	0	0	0	0	0	0	0	0	0
AT4G15300.1	0	0.165073	0.13187	0	0	0	0	0	0	0	0	0	0	0	0	0	0	0	0	0.0270353	0.438706	0.140425	0	0	0	0	0	0	0	0	0	0
AT4G39000.1	4.83649	11.736	9.89626	18.2126	20.4587	5.45484	0.979563	0.74742	0.046298	0	0	0	0	0	1.94949	5.88167	1.98899	4.37913	0.188511	0.0266957	0.0764463	0.231102	0.0148909	0.0602885	0.118308	0.0977738	0.0102813	0	0	0	0	0
AT4G30530.1	64.1584	92.9005	69.9737	95.0655	33.1894	18.4345	22.8956	15.4956	117.066	2548-11-01	18.0461	19.3962	33.9105	36.8568	37.4504	30.8753	14.2446	34.0148	14.7091	18.4754	101.819	95.4934	0.168068	0.206473	0.824627	0.221193	0.050128	0.0974038	0.224796	0.335373	0.134804	0.107268
AT4G35100.1	1659.15	506.695	835.867	712.549	85.6431	96.4011	132.553	111.777	346.467	737.057	741.846	782.639	2021.35	1181.85	1822.99	388.437	300.878	568.721	435.402	529.931	5544.32	6836.28	0.203679	8518-02-01	3.24983	4.27393	0.830171	0.643648	1.06498	0.416302	0.478094	0.951096
AT4G22517.1	0	0	0	0	0.164516	0	0	0.132671	0.153565	0	0	0	0	0	0	0.111451	0.231348	0.2206	3.51827	2.04708	0	0.664554	0.325925	0	0	0	0	0	0	0	0	0
AT4G18030.1	31.6804	26.2245	35.6351	26.3095	2.59893	2.67498	2.05124	1.74656	5.97688	25.6687	27.6844	32.2453	28.0773	44.2604	29.2166	8.57593	5.88574	9.53939	31.3696	27.2227	136.959	142.674	0.011513	0.220958	0.402758	0.335843	0.047065	0.0155247	0.0291993	0	0.10446	0.0831227
AT4G18320.2	0	0	0	0	0	0	0	0	0	0	0	0	0	0	0	0	0	0	0	0.125563	0	0	0	0	0	0	0	0	0	0	0	0
AT4G34410.1	1.98646	0	24.3708	29.9992	0.389368	0.13221	1.53258	1.46533	111.296	2.00289	49.9478	51.4003	6.38472	4.02335	5.72945	1.86565	1.71634	1.31059	3.80138	2.01873	2.50504	4.15054	0.0307497	0	0.0486982	0.0449509	0.113262	0.13238	0.152285	0	0	0
AT4G20380.8	69.3294	39.1964	42.176	47.7867	239.718	345.347	321.836	329.032	419.082	61.8332	59.9544	55.5593	54.9489	26.1305	55.752	147.926	153.494	171.304	28.9101	24.7609	18.9457	20.3011	528.255	275.942	282.517	256.003	286.034	269.209	244.699	396.361	400.407	390.904
AT4G39860.1	132.545	80.1467	85.9529	81.9842	19.5952	14.8968	17.6325	15.0098	16.8548	73.5294	75.3358	76.1711	211.586	129.18	166.976	32.8355	31.4168	33.8115	93.4841	93.6368	72.6884	69.2693	14.7751	5253-10-01	9.52047	6.66077	5.63502	5.45031	5.85979	8.0458	7057-10-01	9.05139
AT4G04605.1	0	0	0	0	0	0	0	0	0	0	0	0	0	0	0	0	0	0.041289	0	0	0	0	0	0	0	0	0	0	0	0	0	0
AT4G15910.1	419	53.565	60.3282	45.6575	9.98598	4.89773	8.55257	4.62304	13.7063	355.427	361.156	349.221	317.622	562.363	280.952	82.7759	88.4011	94.4167	105.278	114.333	43.2424	36.3539	4.05177	12.1833	9.26684	3123-11-01	15.3265	8.31302	8.05091	1.95273	1.42709	1.13559
AT4G04601.1	0	0	0	0	0	0	0	0	0	0	0	0	0	10.666	0	0	0	0	0	0	0	0	0	0	0	0	0	0	0	0	0	0
AT4G28630.1	6.59399	2.93735	3.75446	5.32922	0.69282	0.60492	0.535657	0.299311	0.989088	5.19103	4.65083	5.40423	7.47163	4.24598	6.16864	2.22587	1.58262	2.34659	8011-04-01	3.55983	11.1311	9.32871	0	0.031667	0.0332625	0.0228744	0.00709521	0	0	0	0	0
AT4G20140.1	0.570181	0.694234	1.76463	1.53603	0.0531642	0.0135389	0.117707	0.0214367	0.0557324	2.29039	2.72523	2.60216	1.39629	0.239786	0.46148	1942-02-01	0.921389	2.33981	6.42311	5.47827	0.00986648	0.0447405	0	0.0054838	0.0130131	0	0	0	0	0	0	0
AT4G11800.1	15.4352	23.665	22.5803	18.8339	9.48582	7.13191	10.0558	8.04506	3226-11-01	17.5158	3191-10-01	3096-10-01	13.0025	6.36413	13.6427	7.99165	5.40544	9694-08-01	15.2984	13.2032	31.3305	36.2211	0.842392	1.43697	1.49224	1.00021	0.299961	0.257268	0.152147	0.489087	0.190247	0.63078
AT4G20410.2	14.9703	44.2279	45.7107	43.7296	19.7925	21.822	15.81	14.9286	13.286	32.0637	30.6727	34.283	15.8478	16.2231	17.6237	29.0878	19.4949	26.4687	36.1779	39.2056	45.1586	46.9124	7.81405	8.62935	9.17073	4227-09-01	4.74587	4.19665	3.67447	8.77352	10.894	11.0818
AT4G08800.1	0	0.866174	0.230651	0.319409	0	0	0	0	0	1.43265	1.93608	1.20375	0.199424	0	0.766959	0.496985	0.244323	0.355183	1.11304	0.756586	0	0	0	0	0	0.0831841	0.0207647	0	0	0	0	0
AT4G27400.1	0	0	0	0	0	0	0.0495434	0.16241	0.12309	0	0	0	0	0	0	0	0	0	0	0	0	0	0	0	0.0181264	0	0	0	0	0	0	0
AT4G15870.1	0	0	0	0	0	0	0	0	0	0	0	0	0	0	0	0	0	0	0	0	0	0	0	0	0	0	0	0	0	0	0	0
AT4G35690.1	0.560491	0.579599	0.463019	0.641196	0	0	3212-01-01	0.492167	0.0436717	0.299811	11.0571	4245-12-01	0	0	0	0.146824	1.73826	4453-11-01	0.167578	0	0	0	0	0	0	0	0	0	0	0	0	0.0936936
AT4G28780.1	8.13827	1.10701	2.65303	1.95945	16.0859	17.9532	0.412924	0.376006	0.0807495	0.91689	0.735439	1.26261	5.50682	2.11599	2656-09-01	7.77959	3.38236	4.36175	17.9237	17.6589	4.56881	3.67268	0.0209381	0	0.0498423	0	0.0444328	0	0	0.0447588	0	0
AT4G30400.1	11.1072	2.38693	5.03947	3.39506	0.143621	0.109725	0.706627	0.405373	1.12978	2.85898	3.57845	3.77851	9.66137	1.74433	8008-12-01	5.62227	2.73791	5.41547	46.3043	58.7785	3279-11-01	2404-11-01	0.0156439	0.0158415	0.0869897	0.0913131	0	0	0	0.0689351	0	0
AT4G39460.1	74.4134	16.8458	16.4703	17.2454	0.794245	0.916931	1.51099	1.15291	2.06469	55.9414	44.4302	47.1453	89.1039	60.6309	87.1735	9976-10-01	7.01293	8.51983	49.5782	50.5261	34.4326	32.6535	0.0484323	0.320448	0.49925	0.353728	0.0694419	0.102032	0.0647634	0.152488	0.204309	0.0812885
AT4G24250.1	1.19402	0.673136	0.941049	0.372337	0.177198	0.0361005	0.139493	0.0857391	0.32342	0.0640403	0.427335	0.286346	0.348884	0.114598	0.894509	0.125946	0.209298	0.176881	0.973111	0.440979	5.28796	8.68484	0	0	0	0.0112513	0	0	0	0	0	0
AT4G10820.1	0	0	0	0	0	0	0.0626183	0	0	0.0630836	0.215988	0.116004	0.626098	0.0569068	0	0.0308797	0	0	1.68908	7816-01-01	0	0	0	0	0	0	0	0	0	0	0	0
AT4G01070.1	51.3382	102.882	111.637	110.664	58.8942	48.49	41.5982	30.9324	30.0341	2.93177	5.10285	3.98912	32.654	3.39286	44.7557	30.9135	13.6606	20.9496	10.529	12.0473	36.4896	44.6865	8.85591	2916-12-01	14.1073	6538-12-01	3.87493	2.63951	3058-03-01	13.2109	13.5477	4598-12-01
AT4G10040.1	91.7068	451.048	476.787	482.945	258.842	189.89	144.043	166.882	190.536	67.9873	86.6944	86.8852	57.7301	22.7754	60.8427	341.965	265.316	221.74	51.6984	46.9612	75.6759	95.3539	91.3115	125.145	124.783	123.165	157.509	140.731	108.088	50.8028	61.1952	47.133
AT4G34740.1	7046-12-01	4.28061	5.96481	4.10413	0.30049	0.0612188	1.06447	0.702743	0.592331	6.58182	5.36545	5.56016	13.1801	19.1308	5805-10-01	2.20688	1.15918	1.45154	16.276	15.5574	8.58398	6.83168	0	0.0781431	0.040959	0.0375863	0.00882471	0	0.0328566	0	0	0
AT4G10310.1	2.66129	4729-10-01	13.5638	13.1659	24.2944	23.4198	14.5672	11.588	4603-12-01	0	0	0	0.219326	0	0.632624	13.5159	3.74907	8.92783	0.061172	0.285872	6.89633	8.34673	0	0.0877932	0.022979	0.0210977	0	0	0	0.0962375	0.0644712	0
AT4G01700.1	4.55161	0.882538	2.11508	2.60355	1.42491	1.19905	0.975394	0.799368	0.999572	22.5925	30.6798	34.2958	20.5218	0.440421	5.47001	1.28562	1.18661	1.87597	1.87122	2.36082	0.781825	0.625635	0.145485	0.23765	0.322678	0.106317	0.0851457	0.0830514	0.0476857	0.178415	0.239047	0.190219
AT4G01703.1	0	7.18703	2.87072	0	0.756773	0	0	0	0	0	0	0	0	0	0	3.96993	3.18442	2.28985	0	1.17707	0	0	0	0	0	0	0	0	0	0	0	0
AT4G08300.1	1.68461	1.08844	1.39121	0.963288	7.19745	9.10622	32.976	30.0935	38.5509	0	0.0720759	0.231999	0	0	0.144608	2.20719	2.84823	7.01811	0.0839191	0	0.44241	0.154319	0.0410817	0.0208621	0.0652011	0	0	0	0	0	0	0
AT4G00380.1	15.6153	4.63254	7.64365	5.80181	0.0733639	0.157201	0.270127	0.0911177	0.0671016	23.2358	17.6012	16.2693	22.3046	9911-11-01	19.3134	3.95022	2.56798	2.27584	7213-11-01	7.84915	3.84489	1.75082	0	0.0523561	0.116669	0.0925994	0	0.00518374	0	0	0	0
AT4G15270.3	0.523515	0	0	0	0	0	0	0	0.0404145	0	0	0	0	0	0	0	0.0188675	0.0274466	0.0521699	0	0	0	0	0	0	0	0	0	0	0	0	0
AT4G39710.1	34.8319	5.40512	9.56115	3862-12-01	0.0813061	0.165645	0.160013	0.131136	0.213539	46.0872	40.3622	39.7223	43.9818	25.7828	47.9254	5.60963	3.02011	4.41562	42.3436	44.1986	2.47463	6675-03-01	0.0405284	0.0416743	0.0320315	0.0296616	0.0622916	0	0	0	0	0
AT4G30620.1	42.3381	22.6959	26.0631	19.354	4724-06-01	5.57878	3891-05-01	5.70136	1.28934	28.0509	35.8696	35.6195	40.4649	37.2818	38.2782	19.4305	3152-12-01	16.1339	46.3897	39.0293	29.7892	25.0723	1.89575	1.25553	0.581561	1.27433	2.43842	2.81537	2.15118	2.48529	2.49741	1.83442
AT4G11790.1	62.3521	17.2954	20.0704	21.3489	4.17906	3.82739	6.82861	6.43108	5.19015	26.8137	27.0093	29.7154	63.2798	42.197	58.4224	12.525	6.58465	7479-09-01	32.0387	27.6699	17.9591	19.643	0.790464	0.613548	0.814764	0.417274	0.17552	0.334412	0.427238	0.478462	0.591749	0.353158
AT4G01250.1	4397-04-01	0.550892	3.74073	3.96135	0.580073	0.413624	0.456641	0.608128	7.42024	17.3178	27.944	33.6149	19.7874	17.017	9882-12-01	2.07293	1.32892	2.07291	24.3165	19.3981	0.602856	1.44496	0.0807785	0.0274537	0.106693	0.0196719	0.0195206	0.0763053	0	0	0	0.0890531
AT4G23540.1	15.1763	1.32596	1.22651	1.54408	0.191059	0.194622	0.245852	0.248892	0.35182	9606-09-01	8.35023	7.91044	17.3692	13.5386	14.798	1.31532	0.815545	1.03608	8.04407	6.37772	2.21473	1.94922	0.0120945	0.0608835	0.101085	0.0396655	0.0322728	0.0160338	0.00600145	0.0423249	0.0283542	0
AT4G24265.2	9.20746	0	0.952024	0	0.376456	0	0.864356	0.809564	0.368456	1.42256	0.84785	2.1298	13.5639	2.77889	9.87971	0.752514	0.570421	0.372751	1.26339	2.14696	1.21098	0.168964	0	0	0	0	0	0	0	0	0	0
AT4G36720.1	21.4613	36.2595	26.6085	22.8551	17.3142	17.7276	21.6682	19.5479	22.8303	52.4259	38.0181	40.9056	29.9783	19.9987	24.3458	30.3359	21.905	32.0427	27.3061	26.3779	4802-10-01	7762-11-01	8808-10-01	15.1026	17.5402	14.6412	7854-10-01	11.0814	5.92036	20.5418	21.2415	18.8111
AT4G36800.1	141.553	93.7083	81.129	94.4751	89.534	90.0154	125.697	109.598	166.239	84.8881	158.379	189.361	119.796	122.313	136.623	80.916	52.5726	82.6059	76.0757	77.1902	167.713	199.16	47.5955	54.8256	57.0723	52.7645	46.4636	44.8642	34.4287	44.7008	43.5122	41.6388
AT4G39480.1	14.3449	42.1436	33.6669	37.6765	23.4161	27.2889	31.9041	24.8787	23.0452	5.51628	6.78888	7.01535	7894-12-01	4.90591	7799-11-01	17.1018	9.20361	22.7054	14.8377	20.35	73.1288	72.2311	0.0141451	0.32915	0.460843	0.474665	0.077901	0	0	0.0628769	0.0631835	0.201111
AT4G26830.2	0.905539	43.3462	39.955	49.506	18.8113	4.17877	0.654599	0.745091	0.751956	0.972991	1.73731	1.56235	3.15305	0.0300317	2.68176	20.5826	4715-12-01	13.9411	104.252	118.041	0.164609	0.0497625	1.69569	1.27596	0.615712	0.424214	0.392212	0.397771	0.19203	0.674072	0.285204	0.453896
AT4G24060.1	43.6486	23.8345	24.943	27.9496	9.68746	7.66952	9406-12-01	3624-10-01	21.8003	14.552	14.3851	14.2321	37.5429	5.38317	36.7296	21.6268	7157-12-01	25.0865	24.6705	19.8691	39.1614	47.4789	0.022773	0.231606	0.144505	0.0997777	0.0811483	0.0636671	0	0.0963684	0.0968384	0
AT4G31680.1	0	0.174312	0	0.192837	0	0.0747874	0	0	0.0124417	0.0333	0.0556106	0.178879	0.264282	0.387461	0	0	0	0	0	0	0	0.0247141	0	0	0	0	0	0	0	0	0	0
AT4G00250.1	1.04798	0	1.26115	0	0	0	0	0	0	2.02178	2.28412	1.79225	2.16109	0	1.91991	1.75259	0.602247	0.360926	11.1827	11.413	0.12025	0.218943	0	0	0	0	0	0	0	0	0	0
AT4G04040.1	7.80169	8281-10-01	6.96508	8.08965	8065-01-01	2.05136	5.30374	4.13165	8.86709	28.799	20.6798	20.4323	13.0237	8.33369	12.0547	7964-10-01	7.52551	9871-11-01	14.8268	12.1375	20.6872	19.7186	0	0.0640945	0.0907225	0.0554977	0	0	0	0.028429	0	0.0454648
AT4G31685.1	1.46951	0	0	0	0	0	0	0	0.037369	1.39383	0.756706	0.20358	6.91577	6.264	2.42197	0	0.0360214	0	0.615543	0.373583	0	0	0	0	0	0	0	0	0	0	0	0
AT4G20700.1	0.588687	25.9561	21.3454	28.8997	5596-12-01	19.4896	6.31288	5.77838	17.271	0.0348685	0	0	0	0	0.459366	16.1097	13.7161	8139-11-01	0.0852701	0.0496494	0.0236962	0	16.0362	13.5149	13.8054	8522-11-01	19.6117	21.3888	4471-12-01	9.59462	5772-10-01	9.66857
AT4G20703.1	2.71938	429.782	266.484	358.883	249.658	77.7134	1.54928	2.77236	0.687352	0	0	0	0	0	0.734569	123.383	77.0811	85.5785	0	0.275215	0.131352	0.119126	0.438646	2.41891	2.17284	0.848995	0	0.251223	0	3.78276	4.64518	3.20368
AT4G01380.1	0	0	0	0	0	0	0	0	0.0954775	0.179748	0.156949	0.337747	0	0.163316	0	0.087608	0	0.0439579	1.69606	3756-01-01	0	0	0	0	0	0	0	0	0	0	0	0
AT4G20707.1	0.517179	0	5.29128	7.25327	0.453416	0	0	0.11452	0.533942	0.121945	0	0	0	0	0.531343	0.106291	0.55109	0.195021	0	0	0	0	0.218144	0.0784254	0.125789	0.399888	0.574453	0.569812	0.10721	0	0.388441	0.583971
AT4G31040.1	31.7228	17.3157	14.7158	13.8575	2.71555	2.29199	3.89369	3.06587	5.66618	33.192	32.1196	35.334	26.8586	33.4362	28.8833	14.4662	7128-10-01	13.1611	37.4241	26.7603	49.9645	45.6272	0.0170389	0.103613	0.216501	0.111906	0.0355957	0.0116909	0.106099	0	0.0748436	0.059556
AT4G35640.1	2.06942	0.458446	1.46494	1.26792	0.048273	0.0491733	0	0	0.0167817	5.49917	4.06335	5.10102	2.37549	0.530496	1.37037	0.869798	0.0778492	0.0226823	1.67896	0.825915	0	0.0324994	0	0	0	0	0	0	0	0.0463401	0	0
AT4G40070.1	0.97904	0.759193	0.60649	0.839877	0.746114	0.922891	1.57326	0.773603	1.77994	1.07128	2.59345	2.87736	1.22374	0.733948	1.68083	0.875486	0.959547	1.32054	0.780457	1.32628	9276-02-01	1.29167	1.07351	0.745133	1.064	0.9979	0.910206	2686-01-01	0.274263	0.716238	0.616912	0.409085
AT4G14272.1	0	0	0	0	0	0	0	0	0	0	0	0	0	0	0	0	0	0	0	0	0	0	0	0	0	0	0	0	0	0	0	0
AT4G10950.2	0.904375	0.801298	0.960189	0.664842	0.0843743	0.0429739	0.788743	0.442275	0.347285	31.3484	13.1982	16.8202	3.59886	3.56044	0.798504	0.344299	0.267363	0.389876	6225-11-01	9.31766	0.156586	0.0568044	0.168365	0.208766	0.252465	0.0955787	0.0393428	0.0645215	0.107526	0.364481	0.162782	0.0647659
AT4G14270.1	142.919	53.6681	34.591	39.1314	33.0075	29.1749	74.0593	47.9545	17.918	760.134	1270.88	1472.07	128.301	580.35	126.998	299.948	326.654	687.146	358.3	324.118	209.37	185.645	2.69734	6465-12-01	9.74706	5146-08-01	5.65582	4.12156	5.09591	3.32886	7345-01-01	3.15476
AT4G01671.1	0	0	0	0	0	0	0	0	0	0	0	0	0	0	0	0	0	0	0	0	0	0	0	0	0	0	0	0	0	0	0	0
AT4G14276.1	1.27234	0	0	0	0	0	0	0	0	0	0	0	0	0	0	0	0	0	0	0	0.154728	0	0	0	0.260239	0	0	0	0	0	0	0
AT4G38065.1	0	0	0	0	0	0	0	0	0	0	0.181451	0	0	0	0	0	0	0	0	0	0	0	0	0	0	0	0	0	0	0	0	0
AT4G10955.1	16.5024	37.6889	50.9238	34.7453	0.734914	0.548987	2.79624	2.68672	3.56549	20.2513	17.3266	16.6685	25.2346	15.9036	22.8714	51.0906	44.4357	55.7999	193.588	173.557	15.021	8312-12-01	0.0664554	0.180162	0.26359	0.242622	0.0629879	0.0154513	0.0704671	0	0.283571	0.0752161
AT4G20960.1	18.2198	11.186	4196-12-01	11.1163	1.19781	0.691419	4144-01-01	1.70652	1.33549	5506-12-01	17.8303	18.9252	23.9745	20.2897	21.9171	6.72401	4.37439	5.99603	22.0362	24.7477	17.5169	19.0584	0.0703706	0.17836	0.195572	0.218262	0.0982237	0.0604611	0.0915	0	0.0770306	0.122593
AT4G29440.1	5008-11-01	3.69494	5.67198	5.12957	3.41768	3.18612	3.28798	2.85457	4.80802	2.68342	4.00268	3.78417	11.1195	2.38901	9.72789	2.14736	1.58818	2.00321	4.02187	3.84447	11.0771	8025-11-01	2.18167	1.88659	1.94167	1.76876	1.21743	1.42217	0.380978	1.90405	1.70729	1.61621
AT4G31320.1	0	0	0	0	0	0	0	0	0.0365725	0.209383	0	0.198432	0.618902	0	0	0.0508299	0.0704179	0	1.46907	3.965	0	0	0	0	0	0	0	0	0	0	0	0
AT4G15056.1	0	0	0	0	0	0	0	0	0	0	0	0	0	0	0	0	0	0	0	0	0	0	0	0	0	0	0	0	0	0	0	0
AT4G27900.1	88.6655	36.764	29.8757	29.1009	2.26929	0.271954	3.08682	2.04533	4.76671	104.531	79.4664	87.9873	71.5737	52.4216	67.1323	28.8929	15.2273	22.5099	45.4502	46.7675	13.2785	8742-10-01	0	0.682985	0.704983	0.650959	0	0.0915996	0	0	0	0.102465
AT4G15050.1	0	0	0	0	0	0	0	0	0	0	0	0	0	0	0	0	0	0	0.0197122	0	0	0	0	0	0.0151997	0	0	0	0	0	0	0
AT4G00810.1	322.058	306.92	352.814	304.262	133.468	83.2846	58.4812	56.5921	22.94	559.828	460.867	482.222	331.858	1184.77	342.314	215.694	174.115	158.698	710.066	827.507	415.508	385.648	7812-12-01	36.1043	28.1643	34.958	31.0141	26.3026	21.2206	33.1994	29.1507	36.3409
AT4G11570.1	21.4787	42.2313	40.3452	43.348	30.3026	36.0046	104.612	96.1216	31.0055	32.3719	47.2818	55.3705	19.402	6811-10-01	21.9804	28.5042	14.7403	28.5646	36.8405	37.2566	22.9713	26.1726	4.41628	4.81916	4.85748	5.23349	1.82783	1.93842	2.50939	5.545	5.74894	5.20807
AT4G35900.1	1.48911	0	1.15325	0	0	0	0.119664	0.0490342	0.130462	2.38775	1.93608	2.51693	22.3355	5.43386	9.01176	0.906266	0.305403	0.266387	1.94783	0.756586	0.722192	0.859649	0	0.0290443	0	0	0	0	0	0	0	0
AT4G35510.1	9.48253	13.9706	14.6849	15.9976	14.2977	8292-12-01	15.6945	15.5678	7.0686	3.24277	3.49185	4.90843	5.92628	1.89884	4887-07-01	7959-08-01	5.58194	6.92787	12.0942	8784-10-01	15.0968	17.7226	3.33912	4.76125	4.73676	7952-03-01	1.15984	1.25211	0.601915	3.96395	3.08704	3.56586
AT4G01810.1	20.8002	19.9001	24.0259	20.8196	4.62699	2.85887	2.59373	2.40092	3.19974	18.1635	13.8696	15.6581	25.6461	13.8042	20.8276	8.21186	3.93665	5.38112	29.1762	26.5159	25.5217	25.4058	0.0473459	0.167021	0.232311	0.293363	0.026507	0.042084	0	0.127426	0.14634	0
AT4G10550.3	3.16125	0.699935	1.30045	1.10617	0.147402	0.150151	0.0207209	0.101889	0.338236	7293-01-01	1.74142	2.37976	3.59424	2.85617	2.12661	1.03126	0.352209	0.496808	2.19716	1.49024	1.43812	0.765546	0	0	0.0420582	0.0192717	0	0	0	0	0	0
AT4G16650.1	23.9993	22.322	21.6783	18.8839	4.17856	2.87939	3.83966	2.94851	3.56719	18.6287	20.7293	22.3145	29.0397	21.9521	20.2619	7.32137	5.53216	6.75957	16.6761	14.5756	24.1082	22.6296	0.0395906	0.306909	0.104887	0.125138	0.027153	0	0.0269607	0.0589888	0	0.0471686
AT4G32120.1	11.879	38.0244	27.7348	32.137	5993-09-01	5.87713	2.25135	2.80769	2.58473	21.9262	23.208	22.8611	13.5427	21.3019	5502-12-01	11.0575	9.57015	9.78517	13.4749	13.7315	14.7688	15.1556	1.44231	2.19996	2.37751	2.0241	0.6739	1.08599	0.526582	1.52786	6868-02-01	2.13799
AT4G40090.1	0	0	0	0	0	0	0	0	0	0	0	0.332306	0	0	0	0	0	0	0	0	0	0	0	0	0	0	0	0	0	0	0	0
AT4G32000.3	4.16934	15.898	14.6542	15.6549	0.99337	2.32361	1.0861	1.12746	2.83112	0.934734	0.780552	0.836923	1.81091	0.776879	4.41087	4.93949	4.06384	6.01471	6.73487	6.35197	47.4405	47.2851	0	0.0162768	0.0638205	0.0234506	0.0334412	0	0.0166101	0	0	0
AT4G22700.1	0	0	0	0	0	0	0	0	0	0	0	0	0	0	0	0	0	0	0	0	0	0	0	0	0	0	0	0	0	0	0	0
AT4G19490.1	14.5988	27.9744	30.5296	28.2416	6.0683	5.0993	4.14981	2.66102	3.21685	19.0843	16.4925	16.4533	16.8033	13.2947	14.8349	9.68468	6.21422	5686-08-01	18.8871	16.5738	22.6671	24.5559	0.432088	3591-01-01	1.41789	1.36146	0.244459	0.278113	0.310807	0.942556	0.869518	1.18613
AT4G16980.1	226.483	23.0436	45.6032	49.8264	0.330876	0.65931	1.62793	1.60098	15.0297	21.7536	16.469	15.7354	254.045	4.18781	366.21	19.708	8.19675	4282-10-01	77.5277	55.0665	204.276	249.639	0.302299	0	0.0476552	0.0444141	0.102043	0.144764	0	0.211751	0.212784	0
AT4G14870.1	20.4752	10.1137	3879-10-01	9.05739	0.912808	0.723202	2.99406	1.14507	2.99858	32.5932	32.1512	30.8543	20.6071	21.6778	19.174	15.3316	5767-11-01	15.0758	46.1366	42.3565	39.0004	37.1456	0.107944	0	0	0.0791705	0.0882319	0	0.0662346	0.0973619	0	0
AT4G34320.1	0.279986	3.03912	5.02909	7.68482	1.55434	1.21078	3.05898	3.53921	0.584705	0.512194	1.65225	9269-01-01	0.599938	0.153188	0.432616	1.94872	0.585408	1.02382	2.38503	2.20428	0.542986	0.70789	0	0.0207956	0	0.0298966	0	0.0142052	0.0431172	0.131656	0	0.0701831
AT4G18140.1	7.113	9.03941	4095-11-01	8.80007	6604-10-01	13.5352	20.7552	17.8079	8.90425	13.1461	15.7739	17.4743	7.99546	9008-05-01	5.64542	5866-10-01	4.54266	4385-10-01	7.66639	6.72125	7.09402	9.50958	0.734306	0.676413	0.980812	0.633256	0.232104	0.297384	0.311302	1.02335	1.02835	1.28589
AT4G11970.1	8.90341	4.17753	5.65884	3.81776	0.726761	1.09099	0.677504	0.277619	1.35279	4952-10-01	8.92057	7.81521	9.16234	8.83548	9.89538	3.41013	2.0374	2.32578	6.75689	5.11652	2432-02-01	2.57519	0.872298	0.900922	0.932569	0.856872	0.560118	0.655504	0.382583	0.587503	0.73796	0.528502
AT4G20560.1	2.30743	283.476	227.52	270.879	133.131	40.258	1.68871	1.91219	0.698634	0	0	0	0	0	0	64.4793	53.3989	45.6671	0	0	0.0705667	0.0650202	0.608366	2.90788	1.29903	1.35713	0.480168	0.301947	0.579621	1.68241	1.15517	1.20549
AT4G09450.1	0.271662	0	0.673634	0	0.177582	0	0	0.35802	0	2.89113	2.70351	3.09065	1.74631	0.0877135	2.79836	2.34435	0.747502	0.328884	31.9384	41.9147	0	0	0	0	0	0	0	0	0	0	0	0
AT4G36240.1	8.56404	1.39867	3.63137	2.32098	2.28278	0.825125	9418-05-01	4.63197	1.13944	1.73885	1.69959	2.66994	16.1775	2.60034	6076-11-01	3668-01-01	1.33439	1.07933	3.23516	5506-03-01	4.48248	5.94915	0	0.110221	0.0566972	0	0	0	0.100869	0	0	0
AT4G33925.1	8865-12-01	0.667367	3.73193	4.42975	1.68652	2.57696	3.04253	1.58675	2.27099	6968-12-01	9.81905	13.8644	7.36334	22.2695	6194-10-01	3.54342	2.38308	3.76555	5.27408	5.24639	3.12993	2.93321	0.17095	0.273306	0.270104	0	0.49432	0.530515	0	0.134916	0	0
AT4G25310.1	0.148691	0	0	0	0	0	0	0	0	0.0457597	0.0772134	0	0	0	0.30633	0	0	0.0228348	0	0	0.0720944	0	0	0	0	0	0	0	0	0	0	0
AT4G23496.1	7.17963	0	0	0	0.195977	0	1.54275	1.73847	2.89724	0	0	0	1.92302	0	1.23261	0.289172	0.100791	0.574715	0	0	0.436444	2.77074	0	0	0	0	0	0	0	0	0	0
AT4G34510.1	2.87489	45.7252	52.3526	45.1062	235.07	178.687	4.03651	3.98088	0.105595	0.626852	0.731601	0.784325	2.85193	1.93465	2.30331	86.2893	16.3067	37.1103	0.795452	0.486635	0.0516125	0.163829	0	0.152842	0	0.0110155	0	0	0	0	0	0
AT4G23490.1	20.0636	79.5874	62.8067	75.0581	66.6858	48.1778	17.5038	17.5557	8.02738	4.56488	6.44816	5.83645	18.1238	9.54759	19.9582	22.1015	16.6895	16.4325	5.46619	5.39364	5136-12-01	5161-12-01	6.43732	16.832	19.9123	19.1669	8.59548	7.20237	4.62223	20.8362	21.3715	21.8861
AT4G23493.1	8.37623	0	0	0	0	0.233058	0	0.369011	1.78802	1.01948	1.57471	3.37765	0.747839	0	3.59512	0.548588	0.642944	1.64954	0.418815	0.17793	1.01905	0.616129	0	0	0	0	0.474976	0	0	0	0	0
AT4G03250.1	6.12895	5.54254	1988-06-01	7.35789	4.869	4885-06-01	3.60978	3.28107	4.0621	8.44165	7.97638	8.12284	7.98911	6.47815	6.83949	5.55032	3.61707	3.92737	7.93619	5.75769	2.64895	3.32292	4.70348	3.73745	9551-03-01	3.13657	1.41196	1.74751	1.36274	3.13736	3.66739	2.96948
AT4G00650.1	2.52127	3.64966	3.33208	4.61432	0.878397	0.782931	1.02642	1.23965	0.755461	5.65311	6.90448	5.77732	4.14188	1.80617	3.46286	2.64174	1.42662	1.70813	5.27609	3.71448	2.28224	7002-01-01	0.378773	0.2572	0.240223	0.147559	0.0909005	0.0533751	0.0407002	0.210806	0.211834	0.337129
AT4G00651.1	0	0	0.880913	0	0	0	0	0	0	1.22062	0.650395	3994-01-01	0	2.79216	7504-01-01	0	0.217324	0	0	0	0.644487	0	0	0	0	0	0	0	0	0	0	0
AT4G20360.1	164.181	125.916	144.336	137.989	3187-11-01	9.42689	18.0376	13.663	19.1951	165.346	164.695	172.258	162.351	164.789	175.635	64.6991	41.8383	65.2401	435.142	447.848	356.888	373.225	0.20143	0.392225	0.763153	0.508727	0.128685	0.0740538	0.151789	0.102505	0.13734	0.218573
AT4G28170.1	0.785272	0	0	0	0	0	0.126381	0	0	0.655571	0.879096	0.315895	2.52396	0.455653	0	0.233362	0	0	0.705315	0.299647	0	0.0864672	0	0	0	0	0	0	0	0	0	0
AT4G36480.1	14.8512	24.3589	20.6589	19.5647	5.23524	3.93702	3.00796	3.00348	3.82151	16.936	15.128	17.0126	17.2948	22.6146	16.2958	7.98416	6.01246	7.77349	18.1698	16.8595	23.318	26.3516	1.66509	9796-01-01	2.06309	1.91699	0.496475	0.541976	0.487883	2817-01-01	1.08459	1.07881
AT4G11150.1	257.832	279.278	316.113	282.477	107.164	83.8757	96.2066	89.4392	92.2783	167.735	168.218	176.56	234.912	155.914	237.9	146.259	94.5164	136.389	138.284	162.227	528.175	541.338	8726-10-01	16.8908	20.249	18.8693	13.5319	6692-11-01	10.1854	15.9113	16.5046	15.9477
AT4G35350.1	2.21724	2.06301	2.56364	5215-01-01	0.289638	0.0983465	0	0.038929	1.12437	0.136343	0.153334	0.411372	0.633464	0.0816148	0.913583	0.26763	0.529374	0.589741	0.353465	0.150166	28.668	26.1296	0.196024	0.309929	0.0863973	0.222641	0.154596	0.0910442	0.0345883	0.0463401	0	0
AT4G00720.1	54.3264	32.2236	35.6849	34.1393	174.536	227.642	175.703	186.587	157.95	50.7794	43.104	45.4584	67.3939	34.2469	54.8283	59.2575	57.2391	69.7976	31.6801	26.6388	41.1536	43.5596	160.96	88.6492	93.2157	78.0271	68.7383	58.1964	29.8298	219.179	213.771	209.959
AT4G23810.1	8.78285	0.252244	1.00754	0.279052	0	0.108224	0.731809	1.19948	8.45674	3.55731	9.81694	6315-10-01	18.9937	3.24431	15.2461	0.548223	0.347617	0.379507	2.18792	1.0328	2.56321	2.57497	0	0.0247435	0.0192734	0.0177528	0	0	0	0	0	0
AT4G17920.1	0.550264	42.6757	35.2284	34.9362	12.0429	2.50233	0.0589573	0.241587	0.149676	0.117287	0	0.107403	0	0	0.755762	9.16303	8.28349	6.89473	1.91936	0.838719	0	0	0.111878	0.485105	0.310248	0.0817468	0.468403	0.318142	0.136838	0.460127	0.346778	0.55189
AT4G17430.1	8.88698	7.28448	5.43977	3.50376	0.400192	0.645453	0.557876	1.04887	1.03236	6.49588	6.58051	6.03869	8.53631	7.36153	9.1544	2.92974	6488-01-01	2.22701	12.1485	6969-11-01	16.983	13.2019	0	0.116795	0.0802484	0.157881	0.00994336	0	0	0	0	0
AT4G09670.1	28.6771	23.3578	29.9631	26.0887	5.01362	2.98718	5.21273	3.62358	4.47918	37.5082	37.6313	40.2201	43.9135	41.0006	36.7013	17.6466	2264-11-01	17.4656	121.821	121.275	41.1154	46.4274	0.340496	0.30273	0.320815	0.372897	0.0904469	0.28124	0.213583	0.227022	0.365006	0.217838
AT4G27390.1	12.1075	9.92442	9.62714	7634-11-01	2.98575	2.05297	2.35042	2.82917	8867-03-01	8444-10-01	16.9081	17.4579	9.54515	3065-10-01	2952-11-01	9.88166	5.06242	8.70321	18.1047	19.9692	9.86315	6085-11-01	0	0.336352	0.057644	0.159923	0.0275053	0.0266541	0	0	0	0.114593
AT4G31930.1	14.6871	9.96981	14.5068	4233-11-01	1.94961	1.60405	1.1068	2.35835	0.859124	11.1394	1902-12-01	5178-11-01	15.2436	13.8701	13.0015	7.25539	5.40602	9361-05-01	7656-12-01	14.4039	8526-09-01	7.62295	1.02613	1.39075	1.62307	0.562901	0.553703	0.724226	0.434794	1.43965	1.01267	0.575587
AT4G07380.1	0	0	0	0	0	0	0	0	0	0	0	0	0	0	0	0	0	0	0	0	0	0	0	0	0	0	0	0	0	0	0	0
AT4G33680.1	57.0185	44.8988	61.8267	53.1493	5.22439	2.77334	3.83756	3.08567	3.75403	38.7915	42.3728	43.6994	63.0197	76.0744	62.2165	24.3692	15.8191	16.419	127.323	138.542	82.6454	68.9833	0.3696	0.911499	0.753081	0.914574	0.178353	0.285785	0.191017	0.21191	0	0.0564824
AT4G24840.1	13.4291	33.954	36.9498	34.6552	7.88106	3.78851	2.33088	2.32085	2.11656	23.7113	19.1429	19.0453	13.8063	17.7372	11.1085	10.0905	6.82391	9.95136	18.9857	18.4216	30.0574	29.5399	0.427353	0.515441	0.480342	0.365762	0.326316	0.192831	0.219499	0.658792	0.76878	0.645735
AT4G35120.1	0	0.208366	0	0	0	0.089398	0.0863585	0.0353868	0.0906431	0.366541	0.0684333	0.367069	0.287938	0	0	0.319987	0.097811	0.183333	1.92782	2.01342	0	0	0	0	0.0155186	0	0	0	0	0	0	0
AT4G15690.1	1.15534	0	0	0	0.756773	0.770886	10.1409	1925-10-01	2.08136	0.329708	0	0	0	0	0.595054	0.959519	2.10059	3.26682	0.692655	0.294268	5.19648	6.15852	0	0	0	0	0	0	0	0	0	0
AT4G34360.1	9.92206	0.334639	2.40597	2.59143	0.281892	0	0	0.0568319	0.0515425	11.1609	9.86571	11.1346	10.168	2259-12-01	9.10969	2.41371	0.851002	1.19971	6.51473	6.96042	2.87732	1.47081	0	0	0.161262	0.14901	0	0	0	0.0676512	0	0
AT4G18440.1	17.7646	4.84054	5.06008	4.56773	0.391259	0.197565	0.664767	1.03267	0.897098	1948-07-01	8.78596	9.417	5771-12-01	16.792	12.1842	2.76516	2.36204	2.62355	13.3218	5456-11-01	21.1205	16.2344	0	0.0685439	0.0861789	0.108763	0.00930959	0.027594	0.0554653	0	0	0
AT4G11370.1	4901-03-01	2.16778	1.29882	0	0.228261	0.348777	2.35843	1.38058	4.36832	1.50647	2.92989	4.46876	3.36528	0.378059	5.75219	0.987365	1.31845	1.89693	1.98476	1.59765	8.55707	7.37639	0.0633812	0	0.299725	0.186406	0	0	0	0	0	0
AT4G11373.1	0	0	0	0	0	0	0	0	0	0	0	0	0	0	0	0.114792	0	0	0	0	0	0	0	0	0	0	0	0	0	0	0	0
AT4G01920.1	1.95402	1.80138	3.53297	2.67359	0.790085	0.649735	0.150635	0.2469	0.270157	1.16245	0.998932	0.911695	2.09349	0	1.89374	0.714306	0.584488	0.586384	1.11666	1.14752	2.46017	3.14029	0	0.0218182	0.0171832	0.0157575	0	0	0	0.024492	0	0
AT4G01925.1	0	2.72675	2.35008	2.71154	0.0619524	0.252431	0	0	0.0444254	0.0610609	0.104353	0.112078	0.225235	0.110105	0	0.855961	0.582896	0.544636	0	0	0	0	0.116388	0.148531	0.0691453	0.0425267	0	0.0207629	0.0158952	0.118943	0.119524	0
AT4G35450.5	86.2627	87.4756	105.565	103.464	14.7473	13.8744	30.614	24.6941	32.6012	111.613	96.7013	101.1	89.6872	114.481	101.685	40.5639	27.9505	43.7818	117.669	150.717	250.264	273.38	3.96517	4.12122	4.69191	4.56129	2.25182	2.58037	1.53853	4.09182	5919-03-01	3.61037
AT4G15450.1	35.29	6462-10-01	9.69554	8.24437	0.717451	0.411092	1.54434	3018-01-01	3.72837	14.2775	16.0073	14.9892	31.6299	7.45219	37.9079	3.95598	2.84939	4.63335	26.8001	25.7706	18.3078	18.8377	0	0.0610236	0.0317996	0.0146249	0.0141197	0	0	0	0.0865102	0
AT4G22630.1	0	0	0	0	0	0.341642	0	0	0	0	0	0	0	0	0	0	0.0441854	0.127188	0	0	0	0	0	0	0.145647	0.045264	0	0	0	0.107319	0	0
AT4G39770.1	0.150471	0.46669	0.18641	0.258144	0.196564	0.150173	0.0483556	0.079258	0.325213	0.231984	0.62664	0.756585	0.483633	0.16668	0	0.159356	0.127122	0.393481	0.0899552	0.0382167	0.729587	1.19102	0	0	0.035265	0	0.0158057	0	0	0	0.0948069	0
AT4G22140.1	48.8805	18.1593	16.7823	18.1197	3.22436	2.97896	4.20583	3.50729	2.60509	71.6324	72.3374	75.1535	58.5159	119.507	55.552	15.0776	8.37145	8342-11-01	49.2092	48.9266	27.5539	31.552	0.476418	0.864523	0.840517	0.77734	0.193796	0.0804696	0.227749	0.28793	0.289334	0.575587
AT4G32175.1	1984-12-01	5.86534	4.68559	3.81687	0.581273	0.296056	0.357488	0.234379	1.06829	8.32576	7.57714	9.11067	7212-10-01	14.3942	7.33022	4.28682	2.01934	3.58842	9.90896	7.96742	4.90833	6.01681	0.0705107	0.216776	0.167343	0.154694	0.0529478	0	0.0395863	0	0.14018	0.33464
AT4G19140.1	10.1213	8.39042	2974-09-01	8.38385	2.73596	0.987055	3.36528	2.71199	7.59792	13.0369	14.7495	16.2432	4046-11-01	5371-11-01	6056-10-01	5.57659	4.18859	6.66951	7036-09-01	8.99854	13.7093	16.5009	0.0263795	0.215099	0.146355	0.0963565	0.133567	0.130588	0	0.16415	0	0
AT4G14900.1	42.189	35.4135	34.4301	37.3433	4.98249	3.26507	3366-10-01	8.34321	7.53409	55.1893	38.1367	39.7144	75.6113	13.0479	58.5789	13.3573	8.37589	17.1524	92.3399	86.7198	39.5078	44.7185	0.0273378	0.0829507	0.0760394	0.0897377	0	0.0185575	0	0.0609297	0	0
AT4G23720.1	1.18054	0.261566	0	0	0	0	0	0	0	0.159129	0.0900413	0	2648-01-01	0.0954452	0.868619	0.0780052	0.0362582	0	0.252086	0	0	0	0	0	0	0.0925854	0	0	0	0	0	0
AT4G14905.1	19.2865	23.5761	25.8096	23.4252	84.5428	96.2814	75.7273	83.9344	44.7121	18.9015	19.5255	17.9238	22.4729	18.3482	18.4167	28.6799	26.1869	27.1094	18.9768	18.6984	8.80475	6.77814	60.2725	39.2003	41.3372	42.7532	29.666	33.3507	29.9995	69.904	71.9301	69.1651
AT4G11730.1	0.125958	0	0	0	0	0	0	0	0.00673128	1.13554	0.789863	0.971318	0.473786	0.0158159	0.259497	0.244756	0.00613128	0.0358776	24.7408	31.4768	0	0	0	0.0519699	0	0	0.00578665	0	0	0	0	0
AT4G36660.1	18.6933	14.2716	17.4816	11.0518	2022-01-01	1.42873	1.47873	1.05029	3.07083	28.175	30.9687	38.524	19.6992	42.8018	17.3618	11.1168	8.30216	7691-10-01	19.9897	22.6725	59.5706	60.231	0	0.275247	0.167504	0.272536	0.129647	0	0	0	0	0
AT4G34200.1	82.0529	102.282	143.837	108.755	7.64499	2.70007	4.09086	4.52263	3.38699	91.6336	59.0847	62.8317	97.3412	97.1571	82.4089	33.4769	28.141	27.6851	106.874	112.443	113.69	92.7011	0.535155	4271-02-01	2.43925	2.41112	0.308357	0.369273	0.102707	0.64282	0.807445	0.556847
AT4G27260.1	17.5101	16.9638	20.5361	20.6433	3.87476	0.783805	34.7751	27.5686	14.1443	138.243	150.849	161.812	38.9628	30.0214	30.3507	42.3385	38.2601	84.4715	68.8921	57.1668	10.0368	9.31543	0.0116996	0.106373	0.0372063	0.0170647	0.00797712	0	0.0178171	0	0.0530177	0.0421883
AT4G36890.1	6136-12-01	19.2484	36.7335	25.0121	2.95978	3.08052	4.05213	2.25714	3.68199	8.66035	9.95689	8527-11-01	13.7251	10.1342	4705-11-01	8.1378	4.93432	8.65341	7.95036	7.40579	27.3928	30.4962	0.0138733	0.0140335	0.0551234	0.0303605	0	0	0	0	0.0620678	0
AT4G24280.1	109.951	31.1364	42.5773	36.8971	4.667	4.92043	9632-11-01	10.1053	7.31715	81.4474	71.2122	75.3869	105.544	83.2495	102.803	26.2876	16.8665	24.8079	118.43	128.176	64.4744	66.7994	0.0491208	0.208181	0.523515	0.386805	0.0864456	0.0592989	0.0791876	0.0896025	0.0450198	0.107472
AT4G31460.1	31.1239	28.9004	40.1657	28.468	2.08433	1.27392	2.13305	2.08428	3.20658	61.8973	52.1545	59.2672	31.9787	93.3525	30.7465	18.8496	14.719	15.3189	48.8381	43.7014	30.4505	36.2041	0.0836666	0.129152	0.16527	0.428701	0.258677	0.498802	0	0.16007	0	0.51198
AT4G00030.1	37.5017	28.9004	27.8314	30.6579	9.17106	10.0215	6.72733	6.85797	7201-10-01	45.5805	26.7737	29.4671	33.3453	18.445	24.9651	63.9417	15.1687	19.5718	49.6775	42.4046	11.945	6293-12-01	1.04583	1.03322	0.892458	0.704295	0.679027	0.779378	1.21037	1.36059	2868-01-01	1.27995
AT4G09070.1	0	0	0	0	0	0	0	0	0	0.0847324	0.295012	0.158649	0	0	0	0	0.02868	0	0.295122	0.0626103	0	0	0	0	0	0	0	0	0	0	0	0
AT4G03600.1	3.07698	4.24688	3.81675	1.17456	0.223592	0.341642	0.770062	1.17203	0.859718	3.18858	2.60349	3.06042	2.56402	1.46547	1.76087	1.40701	1.45812	1.46266	4.29761	3.12995	4856-03-01	4.06435	0	0	0	0	0	0	0	0	0	0
AT4G27480.1	5.94176	50.2856	38.6379	42.4654	4282-10-01	4.89959	1.90911	1.49939	7.20895	1.89208	6.27728	5.93251	3.84603	1.39603	4.84544	5015-11-01	9.81209	9.25646	0.554921	0.597242	0.630101	1.46944	3.83434	3.14652	2.81793	6812-02-01	3.78739	4.46543	1.78271	2.13404	2.49536	1.73745
AT4G32870.1	1.76963	4.94637	2.63431	3.04002	26.8521	16.1523	14.0087	5472-10-01	5.0163	0.978777	9.72715	6.17733	1.89593	0.515054	4583-01-01	2.61793	1.20536	3.20008	4831-01-01	0.360046	4.98334	5.29871	0	0.0675894	0.152811	0	0	0	0	0	0	0
AT4G19003.1	43.2091	18.0773	15.2014	14.7358	4.60845	4.38824	7.98517	7.99836	5589-12-01	20.1087	27.3489	18.6127	35.7869	32.413	44.1937	16.3449	14.2051	19.4503	19.8063	20.413	31.0124	37.7708	2559-05-01	3.90851	2.88945	8811-02-01	2.11757	2024-06-02	1.52459	3.55837	5.21863	3.53746
AT4G19000.1	0.883924	0.391581	0	0.433197	0.164929	0.0840026	0.405733	0.0997535	2.92142	2.16284	2.60806	2.38795	1.89403	0	0.130075	0.335526	0.156357	0.380063	5.66085	4.84199	0.153042	0.416391	0.346458	0.462349	0.332975	0.292786	0.20414	0.17583	0.209205	0.316651	0.318195	0.0633001
AT4G19006.2	34.8483	24.9934	25.5451	19.924	3.40577	2.20773	3.16092	2.59048	3.29352	22.4344	22.8124	26.3013	38.6054	32.6824	33.455	8.95895	7.18792	9.84955	31.9161	32.9576	41.8883	44.7899	0	0.32724	0.13496	0.148817	0.0591605	0	0	0.0743045	0	0.118831
AT4G18530.1	4.70323	6.66771	3.99493	6.45429	0.438807	0.357592	1.33856	0.530803	2.85526	3.42105	5.40623	5.43263	2.87938	5.33237	4.98318	3.23987	2.30555	2.81111	5745-03-01	3.27607	3.94149	2792-03-01	0.0391034	0.0396913	0.0310372	0.0856315	0	0.0270471	0	0	0	0
AT4G00416.1	0.339577	0	0	0	0	0	0.218528	0	0.0448541	0	0	0	0	0	0	0	0	0	0.203262	0.431771	0	0	0	0	0	0	0	0	0	0	0	0
AT4G36230.1	2.43968	0.378571	0	0.418804	0	0	0	0	0	5.60581	8.87787	7.82612	4.44347	0.303577	5.02619	0.204123	0.198304	0.0820793	355.949	259.042	7163-01-01	6639-01-01	0	0	0.0625161	0	0	0	0	0	0	0
AT4G16500.1	49.272	95.7288	130.924	123.694	128.54	124.53	31.1055	27.3128	32.6646	162.742	201.528	195.12	69.681	83.3779	67.5036	210.495	107.863	134.591	179.057	163.932	328.882	325.415	4.21281	23.7607	23.1923	19.9259	20.6977	17.3981	13.8223	14.0887	17.4246	13.8654
AT4G26020.2	0.993229	0.308151	0	0.6818	0	0.066105	0	0.104667	0.140554	4.00577	2.87947	3.68844	2.12824	1.92421	1.63699	0.347834	0.242048	0.127863	3.92017	3.28043	0.578087	0.0873798	0.0307497	0.0314253	0.0730474	0.0449509	0.113262	0.0220633	0	0.0622962	0	0.0996267
AT4G30880.1	0	0	0	0	0	0	0	0	0.0841137	0	0	0	0	0	0	0	0.0847267	0	0	0	0	0.117854	0	0.132805	0	0	0	0	0	0	0	0
AT4G18840.1	1.32755	0.293994	0.352291	0.325239	0	0.031534	0.700623	1.59773	0.424878	1.93069	2.24635	2.01452	1.82868	4.68337	1.17214	0.325664	0.199538	0.222071	3.31507	1.99821	1.72353	1.22964	0.013305	0	0	0	0	0	0	0	0	0
AT4G08250.1	1.18126	0.66594	1.06399	1.10507	0.701215	0.821435	0.862508	0.622031	1.74059	0.949205	1.74129	1.86682	0.920418	0.735976	0.884952	0.886761	0.598744	0.858169	0.770166	0.681662	0.572593	0.944175	0.85345	0.339437	0.750662	0.71162	0.295036	0.519849	0.510215	0.942391	0.270568	0.807381
AT4G22035.1	0	0	0.273202	0.378334	0.144042	0	0.141739	0.17424	0.132165	0	0	0	0	0	0	0.35936	0.0998787	0.181131	0	0	0.106928	0	0.0348768	0.035733	0.0551864	0.204035	0.026147	0.0253741	0	0.0691369	0	0
AT4G03280.1	347.105	101.302	123.719	110.456	7.29028	8.67697	22.956	18.5657	37.3947	166.587	166.527	177.246	284.57	136.22	396.498	59.6352	41.2139	68.5091	262.199	280.377	259.371	273.46	0.452511	0.425746	0.566541	0.358622	0.457927	0.443233	0.342536	0.368335	0.148053	0.589056
AT4G37110.1	6.87601	3.10146	4.181	4.71771	0.653148	0.623746	0.482031	0.46088	1.32621	10.805	8201-11-01	13.4192	9923-12-01	25.6831	11.719	2.21179	1.99714	1.35309	2.54069	2.508	2.12125	1.86884	0.739318	0.749742	1.10241	0.684339	0.71859	1.01776	0.206708	0.27431	0.157513	0.188009
AT4G39760.1	0	0	0	0.243546	0	0	0	0	0	0.303641	0.584384	0.313517	0.608412	0	0.731211	0.191635	0.148701	0.0216696	13.8335	18.172	0	0	0	0	0	0	0	0	0	0	0	0
AT4G22520.1	0.487936	0	0	0	0	0	0	0	0.294091	0	2.09151	3.15596	0	0.445945	0	0	0	0.105545	0.146177	0.248408	0.59279	0.43009	0.10375	0	0	0	0	0	0	0	0	0
AT4G07410.1	44.7919	15.3837	17.2674	16.2646	1.70187	1.44119	2.54227	2.94332	2.26924	42.0981	34.427	37.6855	46.5754	29.702	34.621	8.21247	6.06617	7.56814	24.3036	20.5546	14.171	13.5008	0.0685393	0.215967	0.265821	0.306045	0.0230835	0.0228938	0.0601203	0.0590503	0.0791177	0.0314785
AT4G03113.1	2.13861	0	0	0	0	0	0	0	0	1.31785	1.83733	0	0	0	0	0	0	0.370038	0	0	0	0.473099	0	0	0	0	0	0	0	0	0	0
AT4G03110.1	23.949	22.4981	19.5802	31.5667	82.3021	100.254	71.374	72.4411	89.5862	18.9072	8138-12-01	14.4973	30.4613	30.2112	25.1557	28.9638	29.3989	33.8717	6.59297	6.35085	21.818	32.3908	101.308	83.8469	89.8146	78.4866	37.0994	32.0594	22.1648	105.682	105.306	105.203
AT4G23030.1	0.309594	2.07981	3.57857	1.59289	1.78567	1.09825	0.530454	0.380384	3.63038	0.696321	0.453893	0.702819	0	0.0270756	0.531516	1.90577	1.77156	4954-02-01	1.44936	1.12669	44.9445	48.7227	0	0	0	0	0	0	0	0	0	0
AT4G27730.1	17.9839	7.23855	5295-10-01	2787-10-01	0.386787	0.347647	1.43286	0.660532	2.21553	4.01308	2.22011	2.55306	11.202	1.53392	14.0733	0.993136	1.26301	2.12664	4.64387	4.49433	44.2176	49.0167	0.0286915	0.0578951	0.0380351	0.0348651	0.0258677	0.0128179	0	0.0436823	0	0.0349292
AT4G02640.2	29.8794	39.3497	37.9387	39.0284	17.9616	20.2094	23.499	18.534	18.6088	23.5609	19.6792	20.9043	35.7624	13.9509	31.9375	20.2379	9828-11-01	17.3834	21.708	16.1591	23.758	23.9376	3.69659	7.57057	7.60236	6723-06-01	7.33719	7.26087	4.17173	8.81711	9.68706	9.96448
AT4G12080.1	2.35812	0.22855	0.54774	0.505679	0.0481313	0	0.142086	0.194074	2.04071	0.226466	0.381983	0.491901	1.73692	0.203335	2.58089	0.222272	0.0310354	0.339103	0.176214	0.26202	0.750325	1.13414	0	0	0.0688879	0.047549	0	0	0	0.046204	0	0
AT4G31490.1	24.6204	71.5678	75.8085	76.6474	16.0359	7.03327	4.03729	3.30169	3.18206	29.6325	28.6521	28.6047	32.4254	33.335	24.2354	18.5914	7058-11-01	13.7702	36.2717	38.3072	55.3214	53.5666	0.385972	1.21303	1.44313	1.13727	0.210081	0.266754	0.159931	1.35786	1.23137	0.81328
AT4G32770.1	14.5566	35.5803	61.5848	44.8286	6.10541	4.06373	10.0358	8.50442	5.64235	14.1336	9381-11-01	15.0339	14.6848	6.12588	18.3875	46.9723	9.83448	14.326	41.911	24.9008	6.79843	7.68369	0.617603	0.79292	0.741986	1.02206	0.520378	0.564887	0.240337	0.799219	0.803117	0.426048
AT4G11547.1	0	0	0.992535	0	2796-06-01	10.1281	4.37695	3.37605	337.603	0.687821	1.01429	2.19421	0	0.486338	0.821741	130.157	182.062	169.506	0.957928	0.203483	0	0.352308	215.609	439.953	318.341	385.31	1365.48	1257.31	319.035	21.0985	26.7542	14.059
AT4G04900.1	0	0	0	0	0	0	0	0	0	0.141307	0	0.271477	1.14563	0.390542	0.734322	0	0.0468193	0	0	0.362606	0.259591	0	0	0	0	0.0480156	0	0	0	0	0	0
AT4G32560.1	6.39012	3218-12-01	2714-10-01	14.5203	2.20002	1.60896	1.77629	1.22827	2.97583	13.8044	14.4673	14.9383	5.36594	8532-10-01	4.44757	7.43399	3.95163	5.91171	13.6823	12.503	7621-10-01	7227-12-01	0.052124	0.106234	0.144603	0.0761547	0.0376531	0	0	0.054152	0	0
AT4G30180.1	8116-02-01	4.36595	3.92376	1.20749	0.344791	0.234147	0	0	0.37514	1.93723	1.48035	0.531167	4.14188	0.764262	0.724052	1965-01-01	1.42299	3.23533	5.25965	7.15045	50.8492	61.1271	0	0.0668955	0.201763	0	0	0	0	0	0	0
AT4G17215.1	0	0	0	0	0	0	0	0	0.101146	0.452716	0.53952	0.290355	0	0	0.383479	0	0.0497366	0	0.222884	0.568142	0	0	0	0	0	0	0	0	0	0.116882	0	0
AT4G17740.1	8659-12-01	6.70038	6.72196	4.65434	8394-03-01	3.44301	2.42181	2.32878	2.13962	7.93979	5735-10-01	6518-10-01	16.1533	5436-10-01	16.8769	6.03132	3.10833	4.83484	14.4168	4284-12-01	6.38235	5.94293	1.10573	0.903569	1.03634	0.527409	0.624644	0.925286	0.756017	1.22855	1.45613	1.36021
AT4G17210.1	3.33741	5.47806	6.19963	6.56527	53.3562	76.3528	33.5832	34.3192	27.2146	0.200538	1.19148	1.02168	0.21033	0	6178-01-01	21.1664	19.1303	19.5821	2.75708	2.04358	0.237888	0.151022	38.7766	17.2291	19.9359	18.7836	15.2624	15.3109	6.97435	50.7582	50.2021	48.508
AT4G21950.1	0	0	1.60859	0	0	0	0	0	0	1.47928	0	0	0	0	0	1.82596	1.73624	0	0	0.329784	0	0	0	0	0	0	0	0	0	0	0	0
AT4G32760.2	67.8969	55.9787	52.5333	62.0582	36.6321	38.2001	34.2149	31.2025	29.6442	56.9834	38.5503	41.6853	64.4341	26.1983	67.5904	30.9214	18.6485	29.082	62.809	50.5304	38.9109	40.7195	15.5888	6596-11-01	14.3156	5507-11-01	5.07589	3.80011	1.69043	6741-11-01	9.43271	4973-12-01
AT4G32810.2	0.259505	0.536345	0.856931	0.296673	0.536518	0.661581	0.916951	1.18414	1.54127	0.19959	0.496541	0.620769	0.0926755	0.0222812	0.0891045	0.552544	0.344077	0.427379	0.129227	0.131762	0.020962	0.0190109	0.530055	0.584276	0.545881	0.404149	0.460598	0.463742	0.324566	0.677677	0.7627	0.693612
AT4G12150.1	0	0	0	0	0	0.0488854	0.0472233	0	0	0	0	0	0	0	0.151373	0	0.0154659	0.0225319	0	0	0	0	0.0432708	0	0	0.0157968	0	0	0.114456	0	0	0
AT4G16340.1	17.9154	7.12234	9.49436	9.68296	0.451784	0.451005	0.435671	0.422627	0.762735	15.7555	6596-12-01	14.4996	21.1224	16.6543	16.6291	3.38834	2.04629	3.34661	16.4162	15.3891	23.2483	23.4507	0.00732703	0.128909	0.166302	0.178839	0.00968734	0.00241064	0	0	0.0348647	0
AT4G26280.1	0.67234	0	0	0	0	0	0	0.044273	0	0.158498	1.52437	1.44433	5.58253	7.36727	3.28971	0	0	0	0	0	0	0	0	0	0	0.0368898	0	0	0.0407002	0	0	0
AT4G28706.4	24.7148	6.0503	6.298	5.07069	0.308887	0.117993	0.189968	0.155685	0.459915	8394-11-01	14.7936	13.968	30.913	19.4688	25.8239	2.078	1.85283	3323-02-01	13.3584	13.4222	8.91399	8.57817	0.01695	0.0858888	0.0807658	0.0618452	0.0117991	0	0.0527532	0	0	0
AT4G26288.1	8.59597	0.848085	0.777486	0	1.0248	0.208782	10.25	7554-07-01	2.86586	1.61781	5.36514	6.05511	5.42162	0.741274	7.86532	8288-02-01	7995-03-01	5.43346	0.375188	0	0.152149	0.965911	0.92885	0.365453	0.239257	0.211601	0.117206	0.107521	0	0	0	0.314654
AT4G29170.1	2203-11-01	2.1762	3.47696	1.20374	0.152765	0.155614	0.150323	0	0.283236	27.0055	22.246	21.4057	19.0334	27.6958	13.0026	2.47504	2.06755	2.25758	6.85127	4.93037	4.25262	3.75394	0.0749833	0.0384757	0.177883	0.0548527	0.0284284	0.0825652	0	0	0	0
AT4G32210.1	169.031	160.894	207.715	161.474	51.6086	33.3872	49.696	24.6753	47.484	70.9472	77.474	78.2036	127.269	0	209.907	85.2015	69.2278	80.2454	109.915	95.5232	208.703	233.039	4.96709	5.51368	5.08389	4.52952	4.60409	1.42902	3.55511	8.65975	4.86511	5.60329
AT4G26730.1	0	0	0	0	0	0.0944452	0	0	0.0644486	0.546613	0.477647	0.171319	0.752969	0.0828012	0.268237	0	0.030846	0	0.0778938	0.0661849	0	0	0	0	0	0	0	0	0	0.0897945	0	0.144087
AT4G02735.1	0.139993	4.34161	3.81517	1.92121	0.54859	0.27941	0.224925	0.1106	0.0632114	0.0426828	0	0	0.299969	0	0.144205	1.36201	0.995194	0.682545	0.543953	0.0711058	0	0	0.10238	0.166365	0.0812456	0.149483	0.0144571	0.071026	0.0431172	0.0438852	0.0881986	0.0701831
AT4G27130.1	261.031	147.481	122.912	134.052	127.592	137.839	156.611	161.112	233.038	719.371	695.855	779.805	208.235	398.604	194.401	367.564	289.396	433.009	207.749	219.084	271.065	262.336	216.72	148.607	161.118	166.664	201.28	193.257	137.125	104.111	112.392	103.353
AT4G02880.2	15.7925	21.601	21.0525	17.3649	18.2568	24.8993	23.0381	23.3561	22.0104	34.896	32.7496	32.7462	17.0192	15.5907	14.5453	17.8595	14.951	17.7825	49.6026	49.1512	9.54545	7804-10-01	17.9824	16.4705	16.4025	15.9541	6.58119	6.79591	4.01759	9652-11-01	12.1699	4775-12-01
AT4G27640.1	48.9438	8.29361	7212-10-01	6773-11-01	1.22261	1.11602	1.84366	1.48533	1.96693	15.5833	4362-12-01	7453-12-01	40.657	22.2033	39.8421	6.64925	4.18091	5.94217	23.6013	20.0289	17.6568	15.1902	0.275252	1.53123	1.98209	1.51418	0.420515	0.29586	0.107532	0.868809	0.704564	1.17005
AT4G02730.1	5.53148	14.7059	13.5101	14.6419	7.27788	7.41361	5.33307	5.11988	6.09237	7.27167	6.98371	8.65668	7.78882	8.16944	6.34911	7.20541	5.95183	6.90339	14.8816	16.2975	8.00819	2358-08-01	4.35026	3.68459	6.11676	4.20735	3.21058	3.52567	1.46717	3.56755	7883-02-01	2.53572
AT4G02733.1	0.35145	1.63532	3.70145	3.99354	1.66455	1.16634	0.451845	1.06462	0.651748	0.334217	0.189535	0.508826	0.468575	0	0	2.25369	1.53093	1.68022	6.31537	5.891	0	0	0.691482	0.379554	0.737731	0.913191	0.269562	0.470538	0.330556	0.495898	1.21811	0.704943
AT4G02465.1	1.99434	1.23914	0.494951	1.37083	0	0	0	0	0.221857	0.672097	0.300362	0.324135	1.70935	0	2.05435	0.875338	1.26133	1.10297	2.50789	0.710303	0.581154	0	0.0766486	0.404986	0.362715	0.622677	0.281544	0	0	0	0	0
AT4G02460.1	6.86335	2.14449	1.85021	0.948961	0.108388	0.147213	0.302191	0.21852	0.347204	6.60862	6.44416	6.19179	9.72521	8.96212	6.49972	1.41869	0.877735	1.15133	3.55485	2.79571	1.79696	0.997278	0.0224979	0.113352	0.0775775	0.103862	0.0100613	0.0149799	0	0.0173414	0	0.027733
AT4G02390.1	10.0192	1.87865	2.00104	2.0783	0.342881	0.295541	0.622892	0.510481	0.402202	5.32926	3723-05-01	5.92065	11.1671	14.8302	9.73803	1.66536	0.607495	1.03986	5.67309	4.82032	0.763602	0.657012	0.123151	0.101759	0.213643	0.146957	0.0685658	0.0829487	0	0	0	0
AT4G29200.1	1.13705	0	0	0	0	0	0	0	0	0	0	0	0.73092	0.030185	0.937008	0	0.0231894	0	0	0	0	0	0	0	0	0	0	0	0	0	0	0
AT4G33710.1	0	0	0	0	0	0	0	0	0	0	0	0	0	0	0	0	0	0	0	0	0	0	0	0	0	0	0	0	0	0	0	0
AT4G24460.1	14.6181	8.61636	7811-07-01	8.08154	1.89345	0.924197	1.59147	1.04977	1.90982	6.38884	4.53136	5.24831	14.2377	6.1104	16.5514	3.03294	1.90988	2.40628	6.28222	4.44824	8.16994	7.43604	0.0173576	0.0351903	0.0275669	0.0506683	0	0.0238434	0	0.0757346	0.076104	0
AT4G26510.1	18.044	34.4961	34.0014	37.5927	20.2399	18.7765	3055-12-01	5622-12-01	9.43298	2402-12-01	14.6406	13.5886	17.6714	14.029	15.6221	13.1451	11.0652	11.271	15.7133	13.0421	32.6523	29.394	4619-08-01	8.76089	8.31144	7.53077	3.02407	2.75654	2.19602	10.825	8778-10-01	12.096
AT4G09850.1	0	0	0	0	0	1.64287	0.396753	0.325153	1.71071	0	0	2.64921	0	0	1.26268	0	0.964265	0.92988	0	0	1.49655	1.35725	0	0	0	0	0	0	0	0	0	0
AT4G36870.1	7314-11-01	28.8342	25.2692	27.0186	5.14333	4.20063	7.00084	5.99324	0.983718	0.59044	0.422523	0.348158	15.7666	0.824981	14.587	6.57228	3.20819	7.02786	0.933218	0.599109	0.336396	0.427118	0.00952177	0.019213	0.0151473	0.0277693	0	0	0	0	0	0
AT4G29590.1	47.2619	13.9373	9896-12-01	14.8474	2.44592	1.88249	2.35334	2.36697	5.22919	9.45037	6025-11-01	11.983	34.0539	16.4846	40.4558	6.39935	4.62306	7022-06-01	15.2231	15.302	2024-12-23	20.3825	0.848657	0.991344	0.375992	0.619876	0.484623	0.878493	0.0803614	0.469596	0.104864	0.750998
AT4G22850.1	10.91	34.9535	30.3607	34.3718	12.502	7.91485	9.48533	6.73707	4.30108	16.3278	18.2147	16.4382	16.6707	13.7315	18.4234	17.0583	9.88541	3942-10-01	23.2599	18.4914	3599-12-01	5801-10-01	3.31245	3.07325	4.84109	4633-04-01	1.55648	1935-01-01	1.17656	3.86962	3.83213	4.21532
AT4G28350.1	0.301846	0.116965	0.280315	0	0	0	0	0	0.195253	0.0215245	0.0355993	0.0381387	0	0	0.0777323	0.0953881	0.0668635	0.010862	0.495993	0.210718	0.127997	0.0165833	0	0	0.0165515	0.00758811	0	0	0	0	0	0
AT4G03420.1	19.2511	140.306	86.3326	125.109	219.668	226.216	224.772	233.421	155.722	2.95261	5.92657	5.18954	4.01552	1.59414	8.77453	91.071	85.1551	98.6798	3.25955	3.07251	112.439	110.39	142.821	180.367	198.39	183.174	103.162	94.9697	90.1449	222.748	227.032	217.838
AT4G07960.1	23.2918	150.328	106.263	143.501	387.478	492.012	380.175	399.394	232.062	2.99107	4.14919	3.70415	9.76127	5.87805	14.8346	116.557	133.759	137.025	1.55856	1.71597	3.84565	2.03449	259.586	278.884	325.368	276.297	177.686	170.14	89.2224	318.042	312.699	332.739
AT4G07965.1	1.20618	0.624541	0	0	0	0	0	0	0	0	0	0	1.29227	0	0	0	0	0	0	0	0	0	0	0	0	0	0	0.0663727	0	0	0	0
AT4G17100.1	25.9252	54.2732	45.8723	42.8279	23.3273	15.8548	9.21248	8.11619	8.53053	28.5158	25.4671	29.7412	21.7596	22.2503	23.9978	17.3761	14.5148	16.6194	71.5506	68.0458	151.305	145.415	2.52015	2.1199	2.66841	2.36453	1.67206	1.30612	0.854392	3.10809	1.80622	2.63501
AT4G13330.1	4.38079	0.754696	0.753621	0.626176	0.119201	0.0404746	0	0.064085	0.338892	5.60418	3.77752	4.37791	4.30234	4.88962	2.88306	1.05498	0.862654	1.03957	2.50934	1.39053	1.35681	1.09676	0	0.0354777	0.0277889	0.0255393	0	0	0	0	0	0
AT4G21390.1	0.180782	0	0.223826	0.10332	0	0	0.0387077	0.0158611	0.906441	0.0169315	0.0278981	0.0597574	0	0.0301791	0.062074	0.00834254	0.00585241	0.00856252	0.0360037	0.122367	0	0.0397244	0	0	0	0.00597751	0	0	0	0	0	0
AT4G26040.1	0	0	0	0	0	0	0	0	0	0.441651	0.392293	0	0	0.207588	0	0	0	1.09737	0.844174	0.239093	0	0	0	0	0	0	0	0	0	0	0	0
AT4G19950.1	3095-03-01	4813-12-01	5228-12-01	3988-12-01	24.8941	20.3108	6.88131	8.49966	3.20852	5936-01-01	1.04573	0.935676	6654-02-01	0.508534	3.05423	8.31779	5.80098	6.85712	1.03453	0.461489	2.89189	3.66568	5.21153	3.88334	4.28804	3.62689	1.64143	1.79747	2.04126	4.59757	3.64753	4.46723
AT4G21880.1	3.94533	1.03478	1.50299	1.04069	0.158486	0.161442	0.194941	0.0639044	0.259088	2379-05-01	5.65117	6.14277	6.11277	8.72821	5.81471	1.37866	0.737139	0.681592	5893-10-01	7.25657	3.08833	2.20068	0.0826232	0.0499772	0.0986042	0.102394	0.0166765	0.0386008	0.0579083	0.0190175	0.0764411	0
AT4G28820.3	21.1929	0.939953	3.00357	3.11954	0.197949	0	0.194784	0.399081	0.426541	17.8736	19.9504	22.758	19.7862	26.0353	15.5933	3.78937	2.88541	3.24452	8.51534	9.69842	1.83681	1.59921	0	0.0541348	0	0.0383034	0	0.0404123	0	0	0	0
AT4G21550.1	16.0824	5.11892	3.91151	5.29361	1.03114	0.549059	1.26833	0.793751	1.33567	2224-11-01	7.45116	8489-08-01	14.7688	6.17015	14.3476	3.47685	9515-01-01	3.54392	6.15602	4.62923	2.57472	2.69795	0.00986892	0.00995884	0.0470951	0.208676	0	0	0	0	0	0
AT4G02080.1	73.1273	124.02	133.033	128.474	44.2989	26.5109	33.7829	32.4494	44.5613	119.773	114.958	126.241	80.7667	98.9922	70.9652	91.4964	56.0815	77.8615	102.378	113.329	185.868	179.068	2.33523	5.36606	4.55162	5.13226	2.15574	2.1027	1.24738	3411-04-01	4.09519	5.52563
AT4G37190.1	8.26904	1.28183	1.47912	1.57562	0.14997	0.122214	1.06253	0.580517	0.831657	8.84586	2222-10-01	9.53253	9264-10-01	9.35572	9.55894	1.61253	0.780438	1.09992	7849-08-01	9.96027	4.38635	3.83672	0	0	0.0715368	0.0937795	0.00880636	0	0	0	0	0
AT4G32960.1	22.2021	17.8471	20.0104	16.6264	9.03359	8.46321	7.78615	6.64689	5.10605	32.3503	28.0391	25.0216	25.7329	15.168	21.4148	9607-12-01	8.41147	7708-12-01	34.2196	27.5374	22.5654	22.6403	0.752235	1.08947	1.46414	1.53502	0.856463	0.901348	0.570647	2.27874	2.92592	2.53073
AT4G12550.1	0	0	0	0	0	0	0	0	0	0	0	0.50856	0	0	0	0	0	0	0	0	0	0	0	0	0	0	0	0	0	0	0	0
AT4G26350.1	0	0	0.149636	0	0	0	0	0	0.0268989	0.0360951	0	0.259176	0.906036	0	0.746678	0.549831	0.27284	0.162831	4.83803	4.93908	0	0	0	0	0	0	0	0	0	0	0	0
AT4G26600.5	18.8059	1.47404	1.26813	1.88157	0	0.0490295	0.211633	0.308106	0.149683	8.30784	2971-07-01	7.92784	16.8509	18.9626	15.3023	1.77361	1.04215	0.935464	3974-11-01	11.0395	3.95727	3.23206	0	0.0812855	0.0480419	0.058727	0.00682099	0	0	0	0	0.0366587
AT4G12555.1	0	0	0	0	0.180846	0	0	0	0	0	0	0	0	0	0	0	0.0890317	0	0	0	0	0	0	0	0	0	0	0	0	0	0	0
AT4G35470.1	14.6819	5.25223	6061-10-01	9.52263	0.860291	1.06412	1.57214	1.46187	3.94756	15.9479	14.8197	15.6883	14.2174	11.1716	16.9657	4.0106	3.45878	7.47545	7.76155	7.74178	65.3225	76.9456	0.0395906	0.146783	0.0629321	0.105886	0	0	0.0202205	0	0	0
AT4G12420.1	54.5627	6234-10-01	26.3303	28.929	1.26202	1.25634	0.818492	0.717043	3.43025	44.5097	39.1971	38.3499	67.2114	85.1767	64.0786	9.41622	4157-08-01	13.7159	34.6792	30.4255	188.285	221.681	0.0367535	0.631408	0.642773	0.375278	0.0251138	0.0745132	0	0.110135	0.110672	0.0440332
AT4G30830.1	0.577671	1.34369	0.894519	0.495498	0.141487	0.336292	0.417675	0.342299	0.408878	1.01334	2.90769	2.80009	2378-01-01	0.0397113	0.148764	0.716565	0.606485	0.795325	0.73383	0.550166	0.245073	0.0317516	0	0.0215521	0	0	0.030042	0	0	0	0	0
AT4G28100.1	44.3448	1.07888	0.21547	1.19354	0.454413	0.173583	0.447149	0.183227	0.100641	28.5518	26.1912	28.9302	110.484	67.4474	58.2185	0.862719	0.563729	0.874756	2297-11-01	10.911	2.19264	2.29448	0	0.0803305	0.291532	0.191931	0.0189954	0	0	0	0	0
AT4G36220.1	7.66301	2.62274	2.83469	2.90148	0.194941	0.0661923	0.287738	0.104805	0.447394	0.261772	0.968088	1.24523	9417-11-01	1.40422	7.79108	0.185984	0.540831	0.307153	1.81399	1.38971	5.01671	6839-08-01	0.042069	0.0141863	0.0668599	0.0306887	0.0096489	0	0	0	0	0
AT4G29710.1	1.88984	1.46456	1.61941	1.50771	0	0	0	0	0	2.05544	1.33587	3.23952	2.91674	0.174157	5.09238	0.441645	0.301712	0.695506	3.27781	3.1379	2.33423	0.604473	0.0843943	0.0898506	0.0666599	0.125151	0.0808588	0	0	0	0.268843	0
AT4G04540.1	0	0	0	0	0	0	0	0	0	0	0	0	0	0	0	0	0	0	0	0	0	0	0	0	0	0	0	0	0	0	0	0
AT4G13680.1	4.59581	0.2299	0.367316	0.254333	0	0	0	0	0.0505097	0.0456032	0.461635	0.412838	1.27067	0	1.37442	0.111892	0.0937341	0.0682749	0.487449	0.15061	0	0.0977862	0	0	0	0.0319132	0	0	0	0	0	0
AT4G13930.1	66.569	702.615	881.386	740.047	109.715	36.3619	6.86932	7.05156	7.28176	74.743	54.9528	58.8599	64.4716	83.4676	61.1927	117.234	87.4553	96.0289	248.365	306.207	417.728	404.356	1.19181	10.0998	9815-08-01	8.86735	1.80297	1.83195	1.08427	8.91214	8.67791	9.00459
AT4G21326.1	16.5057	18.3559	16.0385	16.3722	46.8467	57.4416	58.1275	59.7952	34.0234	17.0764	6199-09-01	11.0526	14.7497	23.4358	5217-10-01	14.7416	14.6715	17.8661	3.44967	2.23592	2.92342	3.49712	60.7469	51.6612	58.8994	47.3193	26.956	24.3949	18.3565	70.2046	65.4896	67.1716
AT4G05010.1	3.03568	17.8064	18.4086	1982-11-01	4.19109	2.13463	9.11643	7.73805	13.6068	4.81966	41.5204	37.4652	6.14333	3.82886	6.60151	6156-12-01	6.85231	20.669	13.2241	8932-10-01	17.9304	21.9047	0	0.0630267	0.142966	0	0	0.0965093	0	0	0.212784	0
AT4G29990.1	4.43619	0.723713	1.08402	1.10086	0.0762048	0.0194065	0.0749867	0.107545	0.149255	2.89751	2.91176	3.37822	3.50208	0.991922	7279-03-01	0.653392	0.492364	1.18415	0.802107	0.563008	0.509129	0.961956	0.00792951	0.0319696	0.0315464	0.00578033	0.0106562	0	0	0	0	0
AT4G05018.1	0.456885	0	0	0	0	0	0	0.0601952	0.0826958	0	0.26627	0	0	0.0696386	0	0	0	0	0.0683196	0.2322	0.055411	0.100507	0	0	0	0	0	0	0	0	0	0
AT4G38430.1	72.9817	16.2248	18.7998	18.4342	1.10817	1.03476	1.63568	1.61356	1.94683	63.6762	56.8066	58.9796	142.238	47.7185	106.55	8.73891	4217-06-01	5393-10-01	34.7108	36.9143	25.753	26.0708	0.0132237	0.0935987	0.13663	0.299014	0.0362815	0	0	0	0	0
AT4G08230.1	32.3083	66.9644	66.8691	64.38	52.5479	57.1192	56.8292	54.6967	50.4679	72.6375	98.8223	102.632	21.9773	40.9895	24.8283	260.808	106.139	107.883	100.648	71.9401	77.3936	90.7608	31.6167	7.02371	5.36464	4.31685	15.5693	13.9314	10.0869	8.38043	7.77352	7.21664
AT4G31570.1	7.75611	12.046	9143-11-01	8514-10-01	3.46095	3.16249	3.16195	2.93228	2.00016	3047-12-01	6251-08-01	9.37827	7.37758	8.33548	6.40686	4.69724	3.07141	4.48159	10.1721	7.40766	7.23232	8.44189	0.0899148	0.451645	0.422011	0.442585	0.0431733	0.0207095	0.0344737	0.028991	0.0466118	0.0463636
AT4G15830.1	17.5275	4.43854	3.54578	2.76202	3.50524	3.98718	2.35696	5076-01-01	1.1428	16.9536	19.7648	18.4149	29.3174	66.2494	25.7927	2.87092	1946-02-01	2.0619	3893-11-01	4951-10-01	1.38778	0.943951	1.30326	1.24591	2.34524	1.60679	1.12303	1.25125	1.11773	2.35542	2542-02-01	2.06282
AT4G33210.1	19.7937	27.0804	29.3551	24.5676	13.8116	14.4805	7962-12-01	2777-12-01	11.785	30.6582	24.8625	27.5079	24.1886	13.1343	21.292	13.5473	8.46959	12.1348	24.8209	22.1758	17.9832	19.2427	6.1256	5.87609	6.69198	5.15993	3.16404	2.91508	0.994937	2.79383	2.43421	3.02171
AT4G18040.1	83.61	74.7876	85.7948	76.4619	14.7048	10.1888	16.2326	14.5672	11.0812	62.6052	60.3102	63.3923	82.2351	139.974	76.2427	33.9659	24.1117	24.1798	108.97	125.62	76.5226	73.1186	0.218652	0.672703	0.57644	0.746307	0.275053	0.479773	0.473091	0.429929	0	0.114593
AT4G33960.1	6.76542	0	1.20385	1.66711	5.0777	1.93965	2.49827	1.79149	13.587	15.951	3877-10-01	14.4805	3.10641	8.25806	5.97343	11.886	6.70324	7.82884	3.77609	2.46806	10.1302	13.2468	0	0	0	0.540605	0	0	0	0	0	0
AT4G19720.1	0	0	0	0	0	0	0	0	0.0327103	0.0884821	0	0	0	0	0	0.0217141	0	0	0.0431664	0.0366778	0	0	0	0	0.0168301	0	0	0	0	0	0	0
AT4G25640.2	31.8263	43.4056	52.1373	44.2185	15.4213	12.058	172.326	138.787	181.606	47.1841	64.9092	65.7387	34.3137	24.5335	34.5477	15.6551	14.6219	30.3615	43.2771	36.695	52.0644	52.6639	0.056828	0.35935	0.699924	0.393832	0.0586957	0.0289813	0.0582898	0.157823	0.0634369	0.201917
AT4G21080.1	0	0	0	0	0	0	0	0	0	0	0	0	0	0	0	0	0	0	0.0642263	0	0	0	0	0	0	0	0	0	0	0	0	0
AT4G03220.1	1.04053	8.87211	17.3968	9.815	0.441625	0.0692093	0.133712	0.136977	0.114458	0.397181	0.305439	0.272861	0.780354	0.136629	2862-01-01	4.67268	4.78458	3.20886	6.59171	6.36701	0	0.137225	0	0.253297	0.0818801	0.225549	0.0406319	0.0401082	0.0453987	0	0	0.0521526
AT4G16780.1	6493-10-01	6.95519	7.17679	6.41196	0.793391	0.559514	1.80163	1.08277	3.25354	4.55713	6.34759	6.81696	8106-12-01	5.18846	9.43017	1.43887	1.04295	1.81341	7.14999	9.11283	9.42344	9.45024	0.0285848	0	0	0	0	0	0	0	0	0
AT4G37990.1	1.46097	72.2711	44.5226	63.9113	143.324	86.8013	61.4556	41.8233	52.9273	0.224181	3435-02-01	1.29796	0.782623	0	0.90296	48.0355	28.6832	32.2546	3974-01-01	1.22445	0.743775	0.353333	10.0584	18.827	21.3318	16.3353	7653-06-01	5.08614	5.05652	16.2592	16.1084	18.5313
AT4G31860.1	35.5623	52.8685	43.5089	62.0165	13.6773	11.1459	13.5059	12.307	27.6271	27.2194	42.4795	45.0137	32.7475	20.0207	40.4167	28.3994	19.1622	25.6864	18.7558	17.4666	7538-12-01	16.3981	8.30799	6.99231	7.51822	5.59205	4.88053	5.39358	3.71982	8.79914	10.1846	4619-10-01
AT4G11490.1	0	0.125445	0	0.138777	0	0	0	0	0	0	0	0	0	0.145039	0	0.0114264	0.0240215	0	0	0	0	0	0	0	0	0	0	0	0	0	0	0
AT4G37890.1	7.98287	2.58217	1.71899	1.78537	0.0906314	0.161563	0.535096	0.347169	1.00608	4.58575	5.20028	6.85872	8.55264	6.10837	8.65212	0.746409	0.815642	1.34195	2.34342	3.45369	21.1762	23.4458	0	0	0.0454418	0.0138846	0.00643744	0	0	0	0	0
AT4G38500.1	22.9481	28.0101	27.5201	27.4252	3226-07-01	4.76557	5.30408	4.34687	5796-04-01	15.5461	14.4744	16.7688	21.5823	9411-11-01	20.1089	11.1379	8.40389	9.83466	23.6749	19.457	33.8986	35.3536	0.455354	0.401378	0.420148	0.642967	0.41548	0.39013	0.113224	0.553238	0.392426	0.572493
AT4G04940.1	11.1746	1.39242	1.80757	1.25158	0.421526	0.429387	0.883678	0.620746	1.62482	7.18131	5.32846	5.20767	12.0924	2024-01-16	9.77551	1.45587	1.18454	1.32787	7421-11-01	13.6971	3.97266	2.40604	0.746127	1.37337	1.19348	1.63719	1.26717	1.56699	0.600655	0.457427	0.707166	0.478312
AT4G21770.1	16.4959	4.09188	5.85668	4.52675	0.394958	0.512048	0.317982	0.492239	0.352295	3963-10-01	5185-10-01	3355-11-01	19.4406	16.6292	5743-12-01	7153-02-01	1.59805	1.82691	13.211	9.88484	4.87766	4.76207	0.109507	0.237623	0.161552	0.205455	0.130001	0.0961748	0.0242125	0.0344675	0.138543	0.0551219
AT4G13200.1	44.3448	28.4516	32.9935	26.9063	2.1261	1.87042	4.18423	3.11738	9.74935	73.9316	74.2229	77.825	45.6094	49.0498	43.852	37.121	21.1982	31.3425	63.7746	67.1152	62.4858	59.077	0.101237	0.419151	0.479256	0.111311	0.407229	0.194619	0.366608	0.463856	0.559342	0.148363
AT4G12334.1	0	0	0	0	0	0	0	0	0	0	0	0.491061	0	0	0	0	0	0	0	0	0	0	0	0	0	0	0	0	0	0	0	0
AT4G32580.1	0	0	0	0	0	0	0	0	0	0	0	0	0	0	0	0	0	0.0647973	0	0	0	0	0	0	0	0	0	0	0	0	0	0
AT4G05497.1	0.652694	0	0	0.373413	0	0.0724098	0	0	0.0520638	0.650886	1.12267	0.536352	0.233093	0	0.448223	0.530356	0.172006	0.0713117	1.88679	3.53803	0	0	0	0	0	0	0	0	0	0	0	0
AT4G22460.1	0	0	0	0	0	0	0	0	0	0	0	0	0	0	0	0	0	0	0	0	0.103444	1.01644	0	0	0	0	0	0	0	0	0	0
AT4G12330.1	0	0.464678	0.247476	0.514063	0.326195	0.398734	0.0962943	0.0263055	0.0767096	0	0	0	0	0	0	0.143689	0.0603533	0.0440687	0.0895675	0	0	0	0.070419	0.099738	0.123106	0.15411	0.0581584	0.0861562	0.0649744	0.219193	0.0629321	0.300466
AT4G05490.1	0.172114	0	0	0	0	0	0	0	0	0	0	0	0	0	0	0	0.018565	0	0	0	0	0	0	0	0	0	0	0	0	0	0	0
AT4G12880.1	93.734	26.6416	20.293	19.8771	9.91633	8291-11-01	2.69624	2.20966	4.15981	24.3635	18.9228	18.7998	95.7235	31.0201	87.1046	16.711	19.9619	25.1319	32.2443	26.1797	884.613	944.052	0.0766486	0.404986	0.906788	1.01893	0	0	0	0.250507	0	0.20031
AT4G39670.1	9.15906	91.0992	73.6489	82.6403	422.222	430.018	255.31	274.029	238.978	0.159337	1.79656	2.97144	0.754829	0.0721887	4.11255	155.137	154.08	165.831	0.421428	0.47744	2.33565	0.981625	314.42	331.192	342.787	317.325	171.78	163.581	153.713	276.619	281.004	289.58
AT4G39900.1	122.803	48.8175	63.9141	53.6306	3.78386	1.30905	1.68606	1.09391	5845-03-01	171.608	115.929	122.46	177.453	89.5739	147.431	21.0799	22.1589	20.9687	53.4521	58.7426	17.8604	21.1006	0.483088	1.02502	1.03748	0.984061	0.619876	0.651901	0.212383	0.890953	0.82643	0.767226
AT4G20565.1	0	3.0608	2.78781	2.35333	1.00133	1.40009	0.130961	0.192886	0.364523	0	0	0	0	0	0.125629	0.642304	0.485088	0.526915	0.0572101	0	0	0	0.42489	0.0626545	0.0623186	0.049911	0.105931	0.0523153	0.126247	0.392504	0.783445	0.272985
AT4G39675.1	0	0	0	0	0	0	0	0	0	0	0	0	0	0	0	0	0	0.284922	0	0	0	0	0	0.37086	0	0	0	0	0	0	0	0
AT4G38270.1	20.632	16.634	18.903	16.1987	3.25632	2.28675	3.68977	3.70028	4.03346	17.0319	15.1189	14.7458	19.7565	11.1191	16.0369	7.84505	5.44697	7.44152	15.5795	14.312	15.4927	16.874	0.844273	0.420864	0.704564	0.630825	0.289932	0.406208	0.200021	0.73412	0.571123	0.568082
AT4G33980.2	9697-12-01	10.0618	6.88972	7705-04-01	8.02179	7.78594	2659-08-01	7.50653	13.2793	27.7841	37.7048	35.2761	9701-03-01	15.0288	6.44139	2321-12-01	4316-10-01	14.8544	31.5158	24.8363	13.1457	2278-12-01	7.00542	2.69989	2.72597	2.30452	5.27374	5.78678	2.66452	5597-03-01	2.62805	9045-02-01
AT4G18205.1	0.600845	9209-12-01	14.1666	16.654	0.0453366	0.0461821	0.133836	0.357791	0.203562	0.803258	0.142259	0.534202	2.14407	0.0758571	0.517979	6.65386	9862-01-01	2.11533	0.101871	0.035258	0	0.0384091	0.0811372	0	0	0	0	0	0.0640182	0.0435212	0	0
AT4G04720.1	21.2849	6.32874	10.058	9.73351	1.62866	1.10552	2195-02-01	2.21171	2.96443	20.2237	21.4957	21.1665	21.5457	32.0637	19.827	4.94626	2.63155	4.415	19.8168	16.6298	26.2246	27.5875	0.0273955	0.0692725	0.108856	0.179854	0.0188261	0	0	0	0	0
AT4G18203.1	2.82112	0	0	4.15888	0	0	0	0	0	0.413028	0	0	3.25107	0	0	1.73493	1.53996	0.466924	0.121339	0	0	0	0.197163	0	0	0	0	0	0	0	0	0
AT4G13060.1	0	0	0	0	0	0	0	0	0.0179522	0.0487734	0	0	0	0	0	0	0.0834596	0.461795	0	0	0	0	0	0	0	0	0	0	0	0	0	0
AT4G13840.1	1.21689	1.32072	2.11014	1.04363	0.715205	1.01187	0.156394	0.12817	0.528672	1.38285	0.487422	1.11081	2.73785	1974-10-01	5042-01-01	0.73312	0.875156	0.601856	1.34559	1.01972	0.796387	0.668759	0.33246	0.0354777	0.0416833	0.0893875	0.30518	0.336656	0.0636798	0.343283	0.153314	0.121998
AT4G14225.1	0	0	0	0	0	0	0	0.120573	0.267717	0	0	0	0	0	0	0.193653	0.267633	0	0	0.232553	0	0	0	0	0	0	0	0	0	0	0	0
AT4G25700.1	50.7685	121.545	87.8102	107.862	91.9813	105.317	192.63	169.265	90.664	24.3188	37.4742	41.6142	37.0523	9.61315	55.806	83.0191	49.0898	116.777	24.6504	21.2479	127.351	164.573	0.179553	0.470387	0.386328	0.168634	0.0369954	0.126674	0.0552189	0.160251	0.107355	0.0854265
AT4G25707.1	20.103	0	2.52158	6.98384	0	0	1.30821	0	8453-10-01	87.1051	153.449	206.03	27.9991	91.9036	24.8495	19.5608	22.0037	32.3652	1.82524	2.58479	0.986914	0.447526	0	0	0	3.317	0	0	0	0	0	0
AT4G32040.1	18.4368	4942-12-01	7.95108	7.96525	2.36363	1.36285	7049-05-01	4.028	9359-05-01	26.8008	25.1817	26.1926	17.4117	13.7686	20.3984	5.27595	3.64302	6.24379	13.2251	12.347	9.10413	9.72791	0.0199113	0.141505	0.0316055	0.014535	0.0420787	0	0	0	0	0
AT4G28005.1	1.00515	0	0	0	0.329032	0.502751	0	0	0.383913	2.24742	0.880027	8954-01-01	0.538444	2.12454	0	1.11451	0.385579	0.2206	0.451732	0.383828	0	0.775313	0.434567	0.831907	0.432362	0.654242	0	0	0	0.157928	0	0
AT4G18630.1	1.73301	0.335842	0.536583	0.371534	0.601174	0.576363	0.208788	0.0855542	0.310718	0.127774	0.213142	0.114256	1.16044	0.142902	1.56202	0.251291	0.164843	0.0481263	0.356038	0.220014	0.0262515	0	0.230768	0.84113	0.769971	0.359187	0.149001	0.220506	0.43607	1.01842	0.818706	1.30295
AT4G35020.1	66.7352	20.0332	24.1758	17.4469	0.359053	0.365749	1.67824	1.08582	3314-04-01	65.3204	59.2032	65.7268	83.2676	50.1262	81.7565	7.84694	8.17472	13.4351	19.225	18.8482	31.7181	38.1328	0.183895	0.237191	0.181491	0.168363	0.108611	0	0	0	0.173178	0
AT4G13590.1	41.7838	9136-12-01	19.9085	17.043	1.66989	1.26362	2.58217	2.46246	6.74222	20.4453	25.0982	23.5256	43.0442	20.6492	44.3955	9.30785	6.57548	5051-11-01	34.1491	46.455	42.9973	43.749	0.0214922	0.109205	0.18757	0.345224	0	0	0	0	0	0.0732464
AT4G31210.1	9.10891	2.27073	9027-04-01	2.57995	0.20679	0.0658271	0.22892	0.198031	0.274935	8841-10-01	7.13482	7.96366	10.1833	17.7683	8.28152	2.18355	1.39741	1.438	7766-10-01	9.33757	5.58387	4.74218	0	0.0532691	0.0927108	0.0694349	0.0105631	0	0	0	0.0249348	0.0198416
AT4G30320.1	0	0	0	0	0	0	0	0	0	0	0	0.257714	0	0	0	0	0.044602	0	0	0	0	0	0	0	0	0	0	0	0	0	0	0
AT4G14480.1	0.106478	0.495219	0.791223	0.547849	0.417161	0.354117	2.15509	2.49506	0.574907	0.501481	0.783859	0.728302	0.79854	0.252345	0.548408	0.29282	0.323546	0.56681	0.66818	0.405529	0.0258062	0	0.437857	0.0611369	0.095962	0.0660931	0.302563	0.463306	0.582895	0.100114	0.134137	0.160107
AT4G05120.1	6.30436	33.2096	36.5226	31.4822	2.28034	0.663676	2.60128	1.10144	8.58436	3.06779	4.51374	5.58071	8.46813	0.77099	9.73165	31.9806	6798-11-01	15.2365	63.4091	32.2257	21.5226	20.6847	0.0359645	0.109411	0.0856655	0	0	0.0495017	0.0187357	0	0	0
AT4G34330.1	0.74126	0	0	0.254333	0	0	0.238208	0.156176	0.286222	1.14008	1.61572	1.40365	1.27067	0.450435	0.916278	0.179027	0.218713	0.250341	0.797645	0.903659	0	0	0.0437074	0.111066	0.0866866	0.0478698	0.0465487	0.0609148	0.0578591	0	0	0.0743278
AT4G28670.1	0.247168	4.08666	2.34649	3.10817	4.11487	3.86286	2.96405	2.62433	3.58803	0	0.0784138	0.0420099	0	0	0	2.17832	2.03243	2.30248	0.024616	0	0	0	3.58963	3.51027	3.51756	3.29307	1.22248	1.33309	0.637653	3.92429	4.30664	3.75727
AT4G39270.1	7145-10-01	7.79818	6.30295	7.81499	0.444374	0.472341	1.10268	1.18414	1.91838	4.41958	4.32437	5.24683	9.89368	2.76876	9.51245	2.67713	1.35548	2.55472	4.04956	3.99678	6.19593	4777-06-01	0.0160948	0.0243354	0.0576261	0.0234654	0	0.0214695	0	0.0370939	0	0
AT4G31010.2	15.5709	6.47738	7.21298	5.42862	0.578708	0.800037	1.01689	0.833375	1.57087	16.9335	16.9704	16.286	17.6317	11.117	14.4747	3.68257	3.08369	4.1543	4259-11-01	6406-10-01	4.01981	4.50836	1.31659	0.890237	1.01624	0.573877	1.19015	1.10851	0.391064	0.793622	0.558245	0.698056
AT4G14315.1	2799-10-01	74.8877	39.8833	104.544	411.921	457.853	339.936	362.166	891.757	0	0	0	0	0	3.52975	476.938	515.426	564.733	0	0.292022	2.22997	1.0112	859.202	1900.73	1477.79	1654.26	993.07	1057.46	627.559	575.658	611.428	496.337
AT4G14640.1	0.36954	0	0	0	1.45033	2.95475	1.07036	1.55946	0.250406	0	0	0	0	0.413244	0	1.14146	0.984607	2.33563	0.221241	0	0.358878	0	0	0.0720599	0	0	0	0	0	0	0	0
AT4G14310.2	13.6056	3.35651	3.78144	5228-03-01	5.25614	9.10207	2.01534	1.72472	7.39315	9.17879	5823-10-01	6336-11-01	19.3364	25.7631	16.3032	3.21467	2.96997	2.68004	15.2121	14.9129	4.22475	3.28241	5.20754	3.67785	4.07198	3.63137	3.06453	4877-03-01	0.499581	1.25272	1.18889	6695-01-01
AT4G23470.1	92.1386	24.3649	27.7689	23.7198	4.10489	3.48453	5.31837	4.68962	29.4801	41.3723	43.4082	44.4894	92.433	30.2166	92.7541	5009-11-01	9.73285	14.5384	26.0492	23.3573	57.3893	62.7333	0.786381	0.637013	0.72617	0.239548	0.827688	0.497054	0.400218	0.459727	0.395974	0.420122
AT4G34620.1	858.479	130.74	156.028	153.454	14.606	3131-12-01	26.267	29.1084	44.2979	900.965	847.959	861.321	963.156	885.078	935.553	211.447	146.447	240.207	557.02	768.101	671.368	644.933	0.56058	2.34124	4.38112	2.53932	1.74376	0	3.80639	0.644649	0.323896	0.773212
AT4G04830.1	48.623	28.3316	54.8222	41.7901	2.12141	1.48567	2.0875	1.06924	5.49796	5.51583	5.24212	3.98767	14.3296	3.20087	6899-11-01	6428-11-01	10.0999	10.074	4.00471	8.45526	0.787403	3.30277	2.19747	4.15226	3.71369	3.88546	3.92911	2.76413	3.19049	2.16374	5348-01-01	2.64615
AT4G13110.1	4.50814	6172-10-01	7.86106	7.16192	9069-10-01	13.3879	22.6994	21.4175	2857-11-01	6.34249	14.8517	14.1333	3.93547	4.80949	4.98778	2297-11-01	6.23571	10.0397	7.0379	7.33714	6.35586	5.02996	1.27789	1.07178	0.993249	1.17134	0.432609	0.458723	0.242114	0.732913	0.526062	0.418609
AT4G21170.1	2.46878	0.546702	1.09185	0.604803	0.028783	0.175919	0.28323	0.371386	0.278128	2.77657	3.29678	4.57468	3.30624	3.59492	2.17978	0.739619	0.465409	0.577399	2.50272	2.35036	2.92725	2.71291	0	0.0124278	0.0879818	0.0538144	0	0	0.0688358	0	0.0555305	0
AT4G13440.2	0	0	0.700175	0.484807	1.01518	0.188021	0	0	0	0	0	0	0	0	0	1.13446	0.0683503	0.592478	0	0	0	0	0	0	0	0	0	0	0	0	0	0
AT4G28130.1	0.111435	0.172765	0.414046	0.764503	0.145533	0	0.0716034	0	0	2.27497	2.25686	2.36076	0.835723	0.0590145	0.573944	0.518665	0.124732	0.264801	3.76298	3.31052	0	0.0244948	0.0158732	0	0	0.0231636	0	0	0.0163939	0	0	0
AT4G33170.1	2.16493	5.51194	3.12696	4.33027	2038-02-01	1.23384	0.182094	0.189932	0.338901	1.20623	1.29861	1.23887	1.27018	1.33006	1.32743	1.18203	0.705386	0.661632	2934-01-01	1.24289	0.561974	0.509666	0.236671	0.245421	0.39332	0.284126	0.167755	0.115678	0.0797337	0.193791	0.129824	0.258266
AT4G10140.1	20.6414	27.3979	29.3064	33.9056	22.8837	20.2223	20.1122	20.899	16.9994	20.5455	26.3999	27.3769	13.1406	15.055	17.5647	28.182	17.1474	19.6954	24.1672	23.1963	35.1365	43.5195	6423-10-01	4605-12-01	13.0615	9.53634	9.01012	9756-11-01	8.10041	18.1184	18.1124	14.5629
AT4G15990.1	0	0	0	0	0	0	0.40449	0	0.414912	0	0	0	0	0	0	0.170731	0.0588543	0	0	0	0.101715	0	0	0	0	0	0	0	0	0	0	0
AT4G39010.1	2.91952	34.9155	46.2295	31.1155	1.53188	0.69353	1.74187	1.56478	0.126185	9.33989	8.98066	9.57268	4.245	3.86186	4.51105	45.8548	16.273	15.8498	59.4485	59.2223	0.480139	0.80214	0	0.0298679	0.0586182	0.172238	0	0	0	0	0	0
AT4G39870.1	20.819	22.412	24.8029	26.3861	197.194	265.579	220.204	229.247	190.322	17.5298	15.9665	17.706	17.3325	9.17178	19.8064	76.4952	77.1826	83.4693	4538-11-01	9.56372	2183-11-01	14.0222	199.63	131.578	145.143	126.258	118.524	128.767	50.2704	192.831	198.742	189.923
AT4G14465.1	0.377875	0.879216	0.234124	0	0	0	0	0	0.685636	0.182348	0.103853	0	0.202423	0	0.389246	0	0.0207246	0.0602468	0.16947	0.0479986	5737-03-01	4.03054	0	0.0295715	0	0	0	0	0	0	0	0
AT4G04610.1	24.9053	52.6374	67.0863	68.0006	112.066	121.523	87.8257	93.658	42.7138	9734-10-01	8.55377	9.94052	13.4013	6.89239	11.0442	30.9855	27.4174	25.4995	37.9805	44.2269	20.464	26.194	65.4306	53.182	56.9534	56.3792	25.8565	22.1488	23.9893	69.7282	68.5206	71.6544
AT4G18330.2	0.661282	0.854347	0.682504	0.567086	0	0	0	0	0	0.0651355	0.10871	0.116554	0	0.349725	0.11353	0.368258	0.313661	0.327018	0.0658707	0	0	0	0	0.0317603	0	0	0	0	0	0	0	0
AT4G15930.1	70.7326	28.203	39.2835	29.6002	4.72104	4.49882	8.0923	5.77222	10.1664	168.359	138.353	154.737	91.735	162.39	94.9111	30.8272	22.615	32.6611	77.2214	74.2595	96.9987	104.272	0.192942	0.208051	0.0764339	0.719876	0.692009	0	0	0.292387	0.293813	0.467598
AT4G04614.1	29.3428	13.0843	16.2595	13.4026	3.06163	4306-03-01	6.12581	6.83091	10.1138	39.7571	45.68	53.3792	34.4471	51.6425	34.0844	19.2403	14.0929	19.9268	26.0608	26.3498	23.4095	21.4367	0.108843	0.621288	0.729595	0.279435	0.222901	0.042441	0.133878	0.0979679	0.196891	0.156674
AT4G18335.1	0	0	0	0	0.220584	0	0	0	0.0444666	4.81966	4.40719	2.99721	0.722744	0	1.04234	0	0	0	0.100948	0.171547	0	0	0.18138	0	0	0	0	0.0965093	0	0	0.212784	0.169321
AT4G28880.1	25.453	24.4686	26.9093	22.3514	13.1165	16.0699	8857-12-01	1986-12-01	15.1731	41.1631	35.857	36.8305	33.2484	18.5065	26.4965	16.9784	12.1034	18.0508	27.9894	20.9287	37.8797	44.7279	8569-05-01	5.27781	5.78747	5.47887	2.79012	2.35968	1.72031	5.97002	6.20941	6.44298
AT4G28770.2	25.1287	62.606	58.2487	59.5243	52.2083	43.743	34.0234	29.1644	25.7436	16.3015	18.0122	19.1528	24.1432	9.51341	22.0439	42.0043	30.3894	42.2715	29.272	30.1839	91.9774	106.267	9.92862	13.5328	15.2655	14.3614	2914-07-01	7.80542	6.45043	20.7892	19.3072	20.9724
AT4G15840.1	2841-10-01	19.2593	19.9329	17.7376	8.59131	7.97813	4.0697	3.97975	4.18877	15.3221	7464-11-01	9729-11-01	7233-12-01	8.37784	3502-11-01	8.16842	5.21827	7.43417	15.0319	14.87	5306-10-01	13.1419	1.25048	2439-01-01	1.89691	1.46464	0.746178	0.562087	0.409121	1.82208	2.19715	2.36182
AT4G11810.1	0.944142	6.19123	7.64372	7.47187	53.5759	51.8161	17.4021	17.5498	12.1749	0.185916	0.204844	0.329165	0.31124	0	1.34661	17.5686	7162-12-01	14.527	4.79988	7012-04-01	0.052794	0.271319	19.641	31.9199	35.6199	30.9367	6.90184	7.47463	2803-06-01	25.8746	26.8011	25.0025
AT4G28640.2	9.28098	5.70366	8.46194	4.80748	1.88753	2.50538	1.40709	1.42992	5.51803	9863-08-01	14.5306	7676-12-01	14.0708	9.83798	8.65835	8.39942	4.77406	6.09029	31.8299	41.4576	9.0865	5897-10-01	0.105948	0.377982	0.272903	0.212851	0.115004	0.224857	0.17168	0.329445	0	0
AT4G08810.1	20.964	17.9899	25.8454	18.4573	5.49953	4.29493	4.99072	4.53356	8.41014	22.9463	23.536	22.3199	22.1594	16.7149	19.1847	16.9612	8.29005	3701-12-01	49.0495	40.3934	88.6133	99.5154	1.84949	4456-01-01	1.19891	1.54038	0.6745	0.808857	0.421921	0.821226	1.23785	0.515955
AT4G20170.1	17.5747	3.84957	5.13119	3.70153	0.855523	0.649416	1.05657	0.703537	5.03763	12.025	7003-12-01	13.3992	14.9002	7.331	13.936	8606-02-01	4524-01-01	3.04475	6386-06-01	5.38326	13.4023	20.9632	0.0580985	0.0587928	0.115407	0.0953651	0.0500694	0.0593181	0	0.0644209	0.0647351	0.0515123
AT4G01060.1	18.6439	21.464	17.1467	5709-12-01	0.531786	1.62511	2.09314	2.35868	18.9952	8587-12-01	38.6866	31.7649	1.73692	13.8564	7.51496	13.0415	8.66759	29.1827	7081-10-01	9595-10-01	24.0807	38.1292	0	0.294229	0	0	0	0	0	0	0	0
AT4G05230.1	1.05251	0.408354	5884-03-01	3.16226	0	0	0	0	0	0.461824	0.484675	1.04281	2.25526	0	1.62627	6.02777	4.64712	2.16537	16.1212	13.2734	0	0	0	0.0896552	0	0.0318587	0	0	0	0	0	0
AT4G10810.1	136.304	111.454	95.6663	115.428	126.097	114.968	116.956	117.596	129.35	194.421	148.658	167.117	139.506	115.959	111.383	193.317	127.487	163.383	52.3359	57.8678	86.7483	113.976	142.921	124.002	107.839	126.236	198.452	199.983	162.197	40.509	38.5387	36.0335
AT4G19180.1	2594-10-01	16.8684	13.6471	16.6404	13.1913	9.98002	2361-07-01	5.98497	8073-04-01	2517-07-01	8.95705	8.76043	6946-10-01	4.85492	7824-10-01	6.93043	3.83469	4.22842	7216-11-01	6811-10-01	8.53268	11.1202	3.86969	4.53719	5.00642	4.24941	1.23411	1.65629	0.707996	4.21379	4.45261	4.37679
AT4G15920.1	21.1259	5.1753	4.40997	4.58024	0	0	0.500484	0.468758	3.04462	4815-10-01	6.29288	4.69337	26.684	2286-03-01	28.8628	2.97897	2.44845	3.95459	17.2243	20.1728	13.1608	9.14751	0	0	0.111562	0	0	0	0	0	0	0.223093
AT4G22330.1	61.3559	116.302	97.5804	106.02	70.0567	60.9096	46.3843	49.0479	43.5727	78.0558	66.5356	72.4068	64.389	46.5398	60.1823	60.2364	48.3359	59.7881	57.0453	50.705	76.9931	73.6955	30.505	46.9043	50.806	43.6456	21.3738	20.2135	17.1002	49.9132	45.537	47.7889
AT4G34430.4	20.5481	9.22442	10.0603	5597-10-01	4.52712	4.92128	6.91485	5.87129	4.06769	14.5085	15.8413	17.4709	28.1145	13.7309	21.5929	6.68205	2.90354	4.65133	24.413	18.7596	9.68071	10.1785	0.859877	0.591557	0.467337	0.443312	0.374436	0.436861	0.132317	0.97295	0.879926	0.933589
AT4G39470.1	14.6456	6.93324	7.83057	7.40559	2.01393	2.05149	1.88265	0.97446	3.48168	5996-12-01	11.0508	10.043	18.4987	14.2785	13.657	4.58891	3.59451	3.61674	13.1796	9.90633	7.58722	6.881	1.89681	2.18486	1.68575	1.91915	1.80842	1.99712	0.461799	1.11164	0.874222	0.541063
AT4G18290.2	9.50032	0.337216	0.179593	0.248703	0.142031	0.192907	0.582338	0.553605	6.59318	0.0412506	0	0.146065	2.87481	0.0735969	5.52808	0.0812577	0.121056	0.124951	0.0649989	0.110457	0	0.143432	0	0.0603991	0.142801	0	0	0	0	0	0.0913394	0
AT4G14000.1	25.2201	7718-10-01	15.6252	2894-11-01	1.25363	2162-01-01	2.05599	2.45522	4054-01-01	24.172	20.0111	23.3083	22.321	24.9344	22.2139	7.80766	5.13998	6.92327	33.0566	31.616	21.0941	22.2655	0.0278496	0.142056	0.110331	0.203488	0.0202679	0	0	0	0	0.0916468
AT4G34750.1	42.4396	353.258	263.729	285.266	672.104	759.179	544.664	580.498	1057.13	9.05432	9.98111	6.67817	3758-08-01	9.47723	20.7079	452.724	542.626	541.953	46.0256	60.7912	43.114	35.904	1499.22	1069.81	1211.92	1199.25	931.558	966.825	2162-08-01	754.476	875.726	755.544
AT4G38470.1	21.8979	27.8235	33.0073	32.3195	22.5003	24.8896	15.1929	14.2939	16.9947	67.1827	45.1334	47.8135	23.6531	23.5469	27.5489	23.4882	18.9761	26.6269	32.0173	27.0678	16.7029	20.2173	15.8315	8839-11-01	13.521	9617-10-01	6.10512	6.47758	3.28175	3216-10-01	7045-08-01	9.80507
AT4G10030.1	13.2184	18.3617	16.8858	18.1874	7.77871	10.1223	4.07053	9161-03-01	6.08268	28.3097	16.2002	19.421	15.9321	15.3274	13.3325	13.5088	9.17791	11.305	20.7828	24.3726	14.5529	16.6796	3.29575	4.81555	5.917	9732-04-01	2.39422	2.0469	0.78161	3.32357	2.68917	3.45142
AT4G01240.1	0	0	0	0	0	0	0	0	0	1.40599	0.997229	1.10799	0.167219	0.478018	0.160775	0.0109878	0.023103	0	0.0699471	0.178298	0	0	0	0	0	0	0	0.00725603	0	0	0	0
AT4G01710.1	20.6184	20.021	16.5271	19.1956	8.43261	6.01291	7.46803	6.46032	9.20673	29.1837	37.9219	41.9579	34.0555	33.0508	25.6636	18.3372	13.993	14.7995	23.2831	22.5157	19.0926	18.5455	1.53855	1.00212	3.57887	2.98032	0.906252	0.757879	0.999813	2.29357	1.89803	1.94187
AT4G01245.1	0	0	0	0	0	0	0	0.147826	0	0	0	0	0	0	0	0	0	0	0	0	0	0	0	0	0	0	0	0	0	0	0	0
AT4G10490.1	0	0	0	0	0	0	0	0	0	0	0	0	0	0	0	0	0	0.13935	0	0	0	0	0	0	0	0	0	0	0	0	0	0
AT4G39700.1	1.05435	0	3.48779	3.62246	0	0	1.80949	1.76099	0.703388	8.16406	8.88212	5.84284	4.89495	0	4481-01-01	5.78309	2.93779	7.65916	19.9867	19.7531	0.853174	1.00589	0	0	0	0	0	0	0	0	0	0
AT4G11780.1	0.219465	0	0.271809	0	0	0	0	0.115568	0	0	0.0540835	0	0	0.0580016	0	0.0159337	0	0	0.0327914	0.195036	0.132978	0.313562	0	0	0	0	0	0	0	0	0	0
AT4G15200.1	8.79393	28.1959	16.9558	24.8619	78.7701	95.6842	55.6268	57.1617	44.6838	0.132928	0.282078	0.402862	1.36649	6425-01-01	3.18086	23.1229	24.6969	24.9929	0.401092	0.562321	0.325308	0.427791	52.123	38.5424	44.7584	36.0719	32.0107	34.0025	6663-12-01	65.3305	63.9582	64.3156
AT4G30610.1	23.1184	7.96487	7891-10-01	8.61979	0.546963	0.26001	0.53822	0.205842	0.506439	18.6415	13.2997	16.3309	29.5546	23.369	33.3627	3.50963	1.20491	1.45996	25.2313	20.9849	16.4308	14.975	0.143209	0.386778	0.341265	0.174153	0.154433	0.315479	0.287642	0.140016	0.281399	0.50382
AT4G19550.2	8.94002	7.87343	3815-11-01	8.29541	2.52662	3.78019	2.17546	3.31103	3.68227	10.081	10.775	2739-11-01	6136-10-01	12.289	8.96014	8.58913	6.49295	6.32577	4788-10-01	5.46499	5.86129	5.04993	4.49282	2.96994	2.0693	8867-01-01	1.75996	1.932	8525-01-01	2.34966	2.28495	3.15159
AT4G30940.1	3.89318	6089-10-01	5664-12-01	14.1646	9.43743	8.75018	8.14945	7.70386	3.43403	3.40892	4.29086	4.41223	3.66547	2.32878	4305-02-01	8.30745	5.36283	6263-06-01	7.86221	7.39934	12.782	13.6669	2.24849	4.84853	5.08848	4.36722	1.75319	1.36818	0.824165	3.84568	4.45897	4.02127
AT4G23550.1	0	0.528458	0.844329	0	0.22258	0	0.876089	0.44874	0.236002	0	0.273534	0	0.182524	0	0.175491	0.052627	0.0550334	0.320302	0.101861	0.259649	0	0	0.0256504	0	0	0	0	0	0	0	0	0
AT4G35160.1	2.87576	2.76047	1.69633	1.87929	0.178874	0.136657	0.748061	0.108187	0.0616962	0	0.0699806	0	0.146715	0	1.26956	0.326939	0.328311	0.104035	0.0409296	0.0695544	0.331962	0.0602126	0	0.10139	0.174363	0.0583191	0.0844369	0	0	0.0858555	0	0
AT4G39490.1	0.0997171	0	0	0	0.130219	0.0331619	0.224241	0.367545	0.0437409	0.0291494	0	0	0	0	0	0.100363	0.130482	0.0146579	0	0	0.241746	0.657517	0.407546	0	0.0446694	0.0512586	0.00967093	0	0	0.0625023	0.188422	0.0499782
AT4G20280.1	28.8658	17.1984	18.8514	21.681	2.69535	1.80181	2.15497	2.51325	3.85092	61.6534	56.0307	63.6653	39.2098	44.2586	31.0618	16.1637	12.452	16.2205	28.4475	27.0535	20.6339	20.8682	0.296654	0.174509	0.133926	0.372277	0.16418	0.0632837	0.417953	0.0808571	0	0.12931
AT4G36070.2	0.460233	9.13196	7.40915	3661-08-01	5.62032	5.90761	2.66118	2.64135	2.22877	0.400463	0.310398	0.237614	0.295849	0.0954157	0.284449	3.86204	3.08195	3.37349	0.467553	0.747805	0.468438	0.262993	3.04035	3.50342	1983-04-01	3.75863	1.44725	1.57022	1.62969	3.69226	3.24648	3.45985
AT4G24070.1	0	5367-01-01	0	0	0	0	0	0	0	0	0	0	1.05577	0	0	0.30567	0	0	0	0	0.240236	0.217875	0	0	0	0	0	0	0	0	0	0
AT4G31690.1	0.193298	0	0	0	0	0	0.062136	0.0509225	0	1.43732	0.534641	1.03369	1.41711	4.39642	0.796457	0.0611855	0	0	0.0577954	0.245538	0	0	0	0	0	0	0	0	0	0	0	0
AT4G18020.1	32.764	21.7247	20.9457	25.028	8.61381	7.81022	7.60677	6.81924	10.047	36.8667	28.1477	32.9807	48.8742	34.4631	35.6415	6821-10-01	6.87785	8.26044	27.8106	21.25	31.8782	33.4993	0.665576	1.1677	6624-01-01	3277-01-01	1.39951	1.11538	0.868559	1.12069	1.03485	1.21098
AT4G25000.1	0.985439	7.25754	8.84923	6.97242	13.2327	4719-11-01	35.3036	28.8676	9.17601	0.700993	2.71906	3.51264	0.527887	0.231371	0.507546	14.0304	5.23405	9.52036	0.220879	0.281516	0.447864	0.676961	0.0177368	0.0359672	0	0	0	0	0.00923049	0	0.0775974	0
AT4G01395.1	24.4683	33.8301	36.1488	33.9689	19.8984	17.0569	3196-11-01	9482-11-01	7.79906	23.3174	20.2139	20.8512	24.9487	14.0983	19.9059	9018-12-01	6462-10-01	13.3695	30.465	31.0909	45.0048	40.999	3.82383	8.55279	9.07892	6.56318	3.56532	2.53028	1.94813	4746-09-01	9.76156	9.47446
AT4G20770.1	0.662153	0.102627	0.163969	0.227067	0.0648377	0.0440312	0.0212671	0.139433	0.042558	0.916999	0.432325	0.793843	0.709413	1.33489	0.545662	0.212028	0.1293	0.104018	1.72099	0.941245	0.593623	1.00398	0	0	0.0288191	0	0	0.00605984	0	0	0	0
AT4G01390.1	0.176342	0	0	0	0	0	0	0.0464504	0.0408961	0	0.0951838	0	0	0	0	0	0	0	0	0.044795	0.427586	0.0775572	0	0	0	0	0	0	0	0	0	0
AT4G30860.1	10.114	23.4387	21.8234	27.0026	48.3051	90.1936	18.0552	17.5695	128.479	3.70533	6.68447	7.05643	7242-10-01	17.173	9.55914	50.2973	53.2666	54.7511	3.92585	4.15641	7.12627	7.17343	121.394	65.1271	66.6489	60.1757	62.7337	69.9442	28.6852	49.9655	46.6956	50.6931
AT4G31050.1	5.15951	3.85345	2.84157	3.60714	0.374545	0.190765	0.552837	0.201364	0.784213	15.0982	4314-10-01	2987-10-01	6.14195	10.1693	5.70845	3.65083	3.76017	3.81618	6.28488	4.61195	5192-10-01	8.02707	0.0587199	0.179878	0.0930219	0.17165	0	0	0	0	0	0.191668
AT4G10780.1	0	0	0.0709493	0.0982518	0.0561105	0	0.0368091	0.0150831	0	0.0160547	0	0.0849282	0	0	0	0	0	0.0324896	0.119832	0.0290912	0	0	0	0	0	0	0	0	0	0	0	0
AT4G30050.1	0.85182	0	0	0	0	0	0.548486	0.337127	0.121322	1.68172	1.66984	1.79973	1.36893	0	0.438726	1.75014	0.844795	0.432457	44.7675	36.6293	0.206889	0	0	0.718805	0.733259	0.750908	1.05116	1.93626	3.74037	0.133769	0	0
AT4G25890.1	125.16	60.0845	86.3984	60.6539	7.27572	3.06123	5.29175	5.48473	7.83058	162.645	150.633	162.332	159.462	317.641	121.957	58.9782	56.333	54.6024	96.415	130.14	148.412	118.092	0.306634	1.33187	1.54203	1.53133	0.539656	0.194892	0.411764	0.455503	0.30515	0.24282
AT4G14260.1	0	0	0	0	0.0450873	0	0	0	0	0	0	0	0	0	0	0	0	0	0	0	0	0	0	0	0	0	0	0	0	0	0	0
AT4G36370.1	0	0	0	0	0	0	0	0	0	0	1.48395	0	0	0	0	0	0	0	0	0	0	0	0	0	0.287483	0	0	0	0	0	0	0
AT4G01660.1	22.0703	51.3795	43.604	50.6032	110.307	93.3985	15.5859	16.4289	16.0322	3307-10-01	9.32579	10.0347	19.926	8558-10-01	16.178	35.8536	22.5177	24.8778	20.1527	19.2848	15.1031	17.5849	13.7553	23.1181	23.1591	25.0573	5.12678	8747-03-01	3.59569	6.78649	5.83049	6.33796
AT4G10960.1	2.54279	71.674	57.9988	60.559	14.4591	9.42876	21.1016	18.9874	21.1522	1.38228	4.74383	5.00757	0.641005	0.413784	1.54077	22.0436	2425-10-01	19.4489	15.8388	20.2986	0.145048	0.19732	8765-01-01	2.73802	2.53942	1.69257	4945-02-01	2.72493	1.07648	1.78191	1.50787	1.34986
AT4G11560.1	34.53	56.1133	61.9087	56.3512	29.342	30.2691	31.0462	28.0803	15.89	36.4401	37.2183	39.1169	46.5962	40.0272	43.0811	27.2746	17.5225	21.245	70.5135	68.145	18.8434	20.5846	9.44565	2752-01-01	1.29528	0.956065	4.52048	4.61154	2.50567	4.92856	5.58896	5.10786
AT4G00530.1	29.616	13.9867	16.7602	6.18927	2.65097	0.300045	1.73906	2.13783	6.24428	83.3881	84.6395	66.5289	38.4603	110.751	36.0539	21.0396	4617-12-01	16.0305	28.3076	29.3211	9329-10-01	16.6576	0	3.23057	2.49626	2.1256	2.1874	2.51058	1.21129	0.565515	0	0
AT4G36910.1	37.7499	25.7571	25.3681	18.3458	4.23541	1.66521	4.09459	2.69651	3.81116	52.5344	37.3166	40.3904	48.4844	36.277	43.1024	20.361	13.8048	17.724	33.7329	35.5967	43.4108	43.4722	0	0.297274	0	0.0265045	0.0819837	0.132435	0	0.21399	0	0
AT4G00820.1	37.6688	15.0115	24.4638	19.2639	0.569039	0.547448	0.933238	0.611856	0.455695	7.90263	8.21386	9.00511	68.7839	15.5654	56.2584	3.12392	2.63443	5.28182	2.25692	2.21269	22.6464	21.1131	0.0136116	0	0.086539	0.19858	0.0187014	0.0277146	0	0	0	0
AT4G20910.1	8.67442	1.68042	2.41636	1.85901	0.247721	0.25234	0.139292	0.214039	0.645088	7.88941	7.07571	9.31132	2684-11-01	5062-11-01	8342-10-01	1.97026	0.832695	0.935047	30.3174	34.0716	3.88802	3.28787	0.0733834	0.192242	0.245264	0.171169	0.378813	0.361394	0.21595	0.169858	0.136549	0.162986
AT4G37020.2	14.6843	6.73784	8.20205	5.32422	1.0811	1.44541	0.797867	0.926328	1.59527	23.154	27.4211	23.3258	15.5107	23.8586	14.0609	7.83911	5.01308	6.44038	5544-12-01	2437-12-01	8.77784	7.68786	0.742382	1.02354	0.766521	0.755084	0.21538	0.209504	0.965613	0.454043	0.782157	0.518661
AT4G16640.1	0.432012	6.69919	7.49241	8.89338	43.547	35.6885	9.48643	7.35728	2.47811	0	0.371503	0.318909	0.462846	0	0	4751-10-01	2.47848	5.52721	0.129128	0.219435	7455-01-01	1.51971	0.0211425	0	0	0	0	0	0	0.0451439	0	0
AT4G31670.1	9.87199	7.46136	9.69858	9125-10-01	2.16435	2.65866	4.14067	4.38138	3.32142	7.25862	8.1838	8.27003	7.77947	4.1806	3371-10-01	5.80931	3681-03-01	5.91461	7731-12-01	9301-11-01	5.61478	7.22584	0.0452499	0.045702	0.0899457	0.074247	0	0.0152448	0	0	0.0513815	0.122659
AT4G10560.1	0.0730486	0.113223	0.452246	0.125256	0	0	0.0938515	0	0.00786216	0.103931	0.0687145	0.147225	0	0	0.0752467	0	0.0143522	0.010493	0.0872954	0.05563	0.867317	1.50896	0	0.0507244	0.0159892	0.0219885	0	0	0.0152063	0	0	0
AT4G33565.1	3.56942	13.2841	6121-10-01	13.7161	2.42454	2.61224	8924-12-01	13.3482	7423-12-01	2.57602	6.61895	7.65456	2.90638	0.313481	3.52975	8.25108	4.78918	9512-11-01	3.75544	3.87988	9.34528	9.10323	0	0.0638121	0.149527	0.0611455	0	0	0	0.0447588	0	0
AT4G00280.1	0.897454	0	0	0	0	0.300045	0.289844	0	0.390267	8.96647	3.84725	4742-12-01	0	1.13011	0	3.46222	2.68405	5.52775	0.539193	0	0.437315	0.198305	0.286157	3.23057	2.74589	3.30649	1.87492	2.78954	1.69581	0	0	0
AT4G15510.1	19.9551	4.01239	3.66325	4.75587	0.0603561	0.122963	0.356348	0.584078	0.409667	8.57877	7.77311	8.23901	23.7549	9167-09-01	21.6976	2.54998	1.49353	1.61386	13.2029	10.1857	4252-11-01	8.73637	0.0564249	0.0287877	0.0894077	0.0412296	0	0	0	0	0	0
AT4G22730.1	15.9061	6.25036	1935-11-01	2195-09-01	2.94946	2.50786	3.47798	2.96827	3.50828	1.17062	0.844667	0.678679	5.52046	0.398791	7693-11-01	7.44121	3.84238	5.92949	4.77445	4.13259	24.1207	23.1556	0.154365	0.228523	0.261894	0.217612	0.195393	0.131327	0.124661	0.070199	0	0.0748434
AT4G35970.1	2.28443	1.18118	4154-01-01	0.326678	0.497499	0.190041	0.0611933	0.15045	1.91857	0.797445	0.943723	0.788356	2.24352	0.719031	1.96097	0.180207	0.292764	0.334322	2.61825	2.51486	19.5274	21.6872	0	0	0	0.0427187	0	0	0	0	0	0
AT4G01800.2	21.0425	3615-12-01	15.5093	14.3464	1.645	2.45657	3.37885	2.85923	3.47586	28.8552	21.898	23.5669	20.5521	14.7115	23.5913	9.15668	5.82495	9.27741	30.858	22.5431	17.511	20.526	0.118684	0.159372	0.204662	0.129754	0.0573002	0.0744247	0.0557414	0.0613254	0.154061	0.098074
AT4G10760.1	15.6023	5.69703	7.70907	5.65938	0.930427	0.748246	0.963742	1.00702	0.509318	20.6592	17.7541	17.3912	20.8145	23.9669	16.3036	4.1281	2.98968	3.35663	20.2366	15.6904	9.79693	8.47292	0.0206803	0.0417494	0.123348	0.0678577	0.00701298	0	0	0	0	0
AT4G10767.1	0.534653	6374-11-01	2.65618	13.7937	16.105	6.59779	0	0	0.168227	0	0	0	0	0	0	6.96072	9.57412	6.89526	0	0	0	0	0	0	0.191909	0.181928	0	0	0	0	0	0
AT4G20590.1	0.109299	1.58226e-08	0	0	0	0	0.00485519	0	0	0	0	0	0.223421	0	0.018015	1.76436e-09	0.000217696	0.000313412	0.0445416	0	0	0	0.0151357	0	0	0	0.179051	0.260914	0	2.10072e-06	0	1.10385e-06
AT4G36270.1	7.61255	3.30848	4.02297	2.81981	0.0348373	0.0354869	0.0685608	0.0561879	0.28223	7.46867	4.38399	5.22279	9.29595	6636-11-01	3535-08-01	3285-01-01	0.702653	1.24672	2.80594	2.10229	2.12061	2.36885	0.0302674	0	0.0120231	0.0772886	0	0	0	0.0334423	0.0672108	0
AT4G14860.1	0.902828	0	0.373193	0	0	0	0.484039	0.0793373	0.153946	1.77251	3.13285	4.42725	1.61211	2.32819	0.619996	0.214791	0.334549	0.48286	1.89095	0.994627	0.43819	0.198702	0	0	0	0.113987	0	0	0	0	0	0
AT4G23150.1	0.0780394	0	0	0	0	0	0	0	0	0.0223173	0.184672	0.197856	0	0	0.081192	0.0109878	0	0	0	0.0200984	0	0	0	0	0	0	0	0	0	0	0.0491464	0.0391077
AT4G18150.1	0	0	0	0	0	0	0	0	0.0145058	0	0	0	0	0	0	0	0	0	0	0	0	0	0	0	0	0	0	0	0	0	0	0
AT4G11960.1	29.8509	25.3719	23.4029	24.5959	4.46182	5.21837	9.64826	9.32857	5108-11-01	9.07036	13.9564	14.6969	27.1029	13.076	22.5841	19.4493	7.43293	16.963	14.3185	3522-11-01	15.2933	17.9121	0	0	0.0401926	0.0370341	0.0182585	0	0	0	0	0
AT4G09440.1	0	0	0	0	0	0	0	0	0	0	0.204785	0	0	0	0	0	0	0	0	0.34584	0	0	0	0	0	0	0	0	0	0	0	0
AT4G39620.1	8.80422	3.12765	3.29355	2.51639	0.179636	0.426966	0.648135	0.555313	0.580029	8.37616	8.47907	8.51916	2187-10-01	8.86177	9.06915	2.38128	1.64942	2.04825	8.41262	5182-05-01	6.48973	5.18019	0	0.0908041	0.0203988	0.0374376	0	0.0086876	0	0.0574809	0	0
AT4G20600.1	0.109299	1.58226e-08	0	0	0	0	0.00485519	0	0	0	0	0	0.223421	0	0.018015	1.76436e-09	0.000217696	0.000313412	0.0445416	0	0	0	0.0151357	0	0	0	0.179051	0.260914	0	2.10072e-06	0	1.10385e-06
AT4G01480.1	53.0694	241.986	233.002	255.081	191.381	136.416	47.1426	47.7686	114.157	8.81072	7.07483	7.77325	11.519	1.09774	27.3377	116.871	89.5924	96.9869	15.512	11.957	553.474	617.089	21.2886	44.2493	43.8341	44.3553	16.4099	2817-12-01	7523-12-01	33.6377	36.927	34.497
AT4G31270.1	8.82657	6322-03-01	3.57123	2.16365	0.17652	0.599373	0.231598	0.237253	0.858838	16.9275	16.9126	20.3664	9654-11-01	13.9032	8.1644	2.86733	1.91937	3.01909	7.32425	7.41303	3.62538	3.68406	0.0821403	0.167545	0.0216963	0.200047	0.079549	0.058281	0	0.0564839	0	0
AT4G00620.1	34.816	2.48488	3.78968	2.99886	0.237864	0.2423	0.655372	0.767285	0.462351	19.7065	16.9501	19.8866	34.3331	50.5053	28.2089	5.39504	2.94	3.50266	21.7711	27.0444	7.59275	4.64406	0.0214214	0.0653042	0.0679834	0.0469203	0	0	0	0	0.0917811	0.0730339
AT4G11140.1	5.72787	0.859798	0.915812	1.26823	0.543205	0.122963	1.12844	0.876117	0.495913	0.709967	1.31234	1.51771	5.54281	8.10397	4.94857	0.260794	0.444021	0.528173	0.165727	0.469385	17.6531	14.3439	0	0.0575754	0.0670558	0.0412296	0.123378	0	0.138173	0	0	0
AT4G20350.2	15.7888	4502-03-01	4.96121	2.67181	0	0	0.0714977	0	0.587558	7.58239	9.24668	8.55851	17.3922	6.65898	16.0349	3.19695	2.06983	2.34346	8.37939	5.65065	2.21145	1.80994	0	0.108388	0	0.0515647	0.105896	0	0	0	0	0
AT4G00755.1	17.0764	18.514	19.7775	19.7672	9.47535	8.45132	14.0974	13.6007	9.36386	34.1173	28.3806	30.5258	19.0389	17.7126	15.1591	13.0139	9.10461	11.009	44.6076	43.4731	19.6883	17.7946	2942-05-01	7.08584	6.37463	5.00508	3.36298	3.65649	1.52577	4.65677	4.72322	4.80246
AT4G01190.2	0.761476	0.787122	0.471601	0.435387	0.0828816	0.0422136	0	0.0334192	0.368965	0.305294	0.319934	0.480419	1.49568	0.649796	1.17658	0.168718	0.183448	0.32487	0.227578	0.225598	0.953657	1.42288	0.0183376	0	0.072793	0	0.0770164	0	0	0	0	0
AT4G23800.1	139.034	5.65394	8.32769	6.64574	1.07906	1.55402	1.53779	1.59035	0.34087	98.7831	121.602	127.966	295.229	348.197	243.94	5.40064	3.10356	2.18825	47.7471	41.7274	4.91666	4.88487	0.0325416	0.31317	0.542782	0.866687	0.0112957	0.0445461	0	0	0	0
AT4G00750.1	16.5898	4119-04-01	2.31609	3.06791	2.20334	1.02757	2.55995	2.82583	2.87869	13.8831	4783-11-01	13.8308	5.92463	4164-01-01	9.63352	2.38913	1.20734	2.68236	16.9594	12.263	1.75386	1.25104	0.0225465	0.182169	0.0179269	0.098652	0.0230209	0.022785	0	0.0254833	0	0
AT4G09660.1	0	0	0	0	0	0	0.0248735	0	0	0	0	0	0	0	0	0	0	0	0	0	0	0	0	0	0	0	0	0	0	0	0	0
AT4G00752.1	17.4905	12.0136	1985-10-01	9.87282	1.48185	1.39904	1.13808	0.816107	2.15331	35.7059	29.3358	28.7001	21.348	3889-12-01	15.8502	6.48405	5.27935	8.36287	4052-12-01	2832-12-01	7.32463	7.37284	1.10304	1.27663	1.51458	0.931286	0.742371	0.893723	0.268402	0.589823	0.697294	0.77681
AT4G20820.1	0.388839	0.602783	0.24077	0.666844	0	0	0	0	0.0106414	0.821967	0.659968	0.555799	0.416591	0.0506714	0.100135	0.306744	0.18548	0.285161	0.493796	0.518292	0.0235586	0.106829	0	0	0.0108628	0.0199417	0	0	0	0	0	0
AT4G07390.1	82.4678	63.7999	58.3125	63.1301	22.6917	17.9444	19.1706	14.6274	22.19	46.377	58.4463	64.394	84.391	50.4183	82.8315	43.9978	26.7734	37.9914	70.2238	80.5689	61.8941	61.6106	1.71277	3.28877	3.51629	3.09184	2.09041	1.94575	1.11074	2.14964	3.02418	2.63565
AT4G33690.1	19.1457	8013-10-01	12.1342	9.70875	4.40722	4.12736	6.15541	6.30571	6.79433	14.4641	21.5803	20.2473	14.6848	4265-12-01	15.9119	9.86462	7.24883	9.98364	15.2244	13.931	14.3003	13.4478	1.37296	0.984333	1.0592	0.677659	0.872836	0.747759	0.153519	0.750615	0.822847	1.09129
AT4G27820.1	8.43738	8.11789	4.77363	7.42483	0.331152	0.531932	2.57055	2.04918	3.13911	3.69028	4.43004	4.87426	4.42906	3.38868	2832-11-01	2.95807	1.51133	2.82775	4.15175	3.29223	1.54723	4777-01-01	0	0.0146322	0	0.0210977	0	0	0	0.0320792	0	0
AT4G11360.1	24.0669	6407-12-01	7.46387	7.90406	1.73613	4759-02-01	23.6894	23.4278	19.9706	16.779	37.1627	39.7498	13.2715	7.21076	13.4893	18.4598	13.0735	33.8676	21.293	18.3623	19.9333	21.8182	0.0646393	0	0	0	0	0	0.0838759	0	0	0
AT4G08395.1	0	0	0	0	0	0	0	0	0	0	0	0	0	0	0	0	0	0	0	0	0	0	0	0	0	0	0	0	0	0	0	0
AT4G30662.1	0	0	0	0	0	0	0	0	0.0767825	0.499426	3.96012	4.26464	1.07689	0.47212	1.03539	0	0.231348	0	0.301155	0	0	0.110759	0	0	0	0	0	0	0	0	0	0
AT4G01930.1	0.946764	1.95668	2.34467	1.75876	0.103016	0.0524686	0.0253424	0.103845	0.0341052	0.70004	1.00927	0.760948	1.35245	0	0.975253	0.504418	0.374	0.387261	0.895738	0.941351	0.248537	0.242742	0	0	0.0520679	0	0	0.00734428	0.0165668	0.0494456	0	0
AT4G19170.1	4988-06-01	2.01476	2.36062	1.48592	0.537443	0.605094	2.53293	1.71084	2.01485	0.849846	0.746237	0.621959	2.69222	0.111616	4.73068	0.947231	0.603255	0.73041	8123-01-01	1.07791	1.1549	1.31401	0.26552	0.512199	0.450947	0.272868	0.115373	0.10597	0.0306791	0.108615	0.163718	0.0434255
AT4G08390.1	61.5196	101.945	120.852	103.361	6196-10-01	5.66637	5.38324	5.15322	5987-06-01	43.4305	37.3153	39.8823	60.7824	97.0217	68.1562	27.4779	22.549	20.2837	70.4793	63.5317	100.811	91.0871	0.329696	0.627874	0.27798	0.330954	0.262016	0.271725	0.173658	0.220657	0.266079	0.494036
AT4G01935.1	20.4366	6.79383	5.94421	7.15795	2.52083	2.77604	3.75432	2.58231	5.64958	7.95749	8.96466	7763-10-01	20.5547	6.38351	22.9849	6.44258	3436-05-01	8.60505	12.0975	12.1335	5819-11-01	9.72409	0.782435	1.70113	1.80638	0.881863	1.18603	0.941498	4108-01-01	1.43885	1.57731	0.836754
AT4G32105.1	0	0	0	0	0	0	0	0	0	15.6048	9.13421	9.83105	2.96391	0	0.474951	0	0	0	1.38106	1.87754	0	0	0	0	0	0	0	0	0	0	0	0
AT4G15420.2	10.968	13.7399	13.6738	13.2679	8.85228	9674-08-01	4133-11-01	3594-12-01	6.73682	9.44655	8754-10-01	8.76676	8.93383	7.83625	5242-10-01	7.62601	5.92975	8.65896	15.1946	19.6996	8104-08-01	8.89832	4.21516	5962-03-01	5.03235	9905-02-01	2855-01-01	1.308	2.02875	6.80296	7.23826	6.58797
AT4G22600.1	0	0	0	0	0	0	0	0	0.0229046	8.70554	6.37166	6.61225	0	0	0.200658	0.0308797	0	0	3.20342	3.01882	0.0944782	0	0	0	0	0	0	0	0	0	0	0
AT4G19770.1	0	0	0.253184	0	0	0	0	0	0	0	0	0	0	0	0	0	0	0	0	0	0	0	0	0	0	0	0	0	0	0	0.128768	0
AT4G14910.2	22.2985	9716-11-01	13.6016	3609-12-01	1.40063	1.54089	1.54363	1.80723	2.59619	6099-12-01	3216-12-01	8375-12-01	21.1335	13.4913	20.1425	8.38206	4.03102	6.10703	18.0501	16.3825	15.4298	14.3331	0	0.158063	0.020494	0.05666	0	0	0	0	0.108088	0.0860103
AT4G15233.1	1.27006	0.939174	0.928494	0.540913	0.0595523	0.0363977	0	0.01921	0.0429012	2.99139	1.98213	2.19242	1.72375	1.44411	1.24702	0.518352	0.410082	0.41971	0.655845	0.440871	0.237641	0.26643	0.00486523	0.0146844	0.0426099	0.0106359	0	0	0	0.0228671	0	0
AT4G23730.3	10.153	14.4346	19.4983	16.5493	4.08997	3.09653	6.96146	6.32915	7.86563	9.00008	14.738	14.9527	14.141	11.0686	11.853	6247-10-01	7.02533	6529-11-01	41.0768	52.9981	9.80594	7537-10-01	1.75601	1.81473	1.57362	1.48719	1.65038	1.27393	1.27268	1.64476	2.02599	1.78186
AT4G29280.1	0	0	0	0	0	0	0	0	0	0	0	0	0	0	0	0	0	0	0	0	0	0	0	0	0	0	0	0	0	0	0	0
AT4G09060.2	8.28105	2.43541	3.71425	2.93917	2.05154	2.32727	0.550566	1.09042	1.29199	17.2026	17.9447	19.8861	17.2853	21.1599	15.4427	1.95025	1.55648	1.52661	3701-10-01	9.35523	0.449958	0.125562	1.63317	2.06326	2959-01-01	1.94137	0.518383	0.945581	0.706818	0.850417	0.989496	1.14528
AT4G34220.1	27.7703	7.0336	5795-12-01	8.01337	0.154756	0.0450405	0.391582	0.2496	0.472104	6979-10-01	8.48145	9.01719	37.6621	8.85579	34.955	2.42695	1.96015	2.96372	14.6501	11.657	6.79441	8913-06-01	0.00927701	0	0.00737934	0.0270547	0.00626602	0	0	0.0212227	0	0
AT4G36610.1	0.499246	0	0	0	0.0543538	0.0553675	0.481365	1.00815	0.0191546	3.08051	2.65707	3.23351	2.67439	0.516611	0.171423	0.0255974	0.0713987	0.0259775	1.34322	0.845412	0	0	0	0.0254191	0.0989453	0	0	0	0	0	0	0
AT4G27250.1	1.77902	0.2299	1.65292	0.762998	0.0484156	0	0.0952833	0	0.0168366	0.638445	0.769392	0.495406	1.58833	0.327589	2.44341	0.246161	0.187468	0.250341	0.443136	0.376525	2.15645	4016-01-01	0.0218537	0.0222133	0.0520119	0.0159566	0	0	0	0	0	0
AT4G24290.2	38.097	18.3225	20.4288	16.1866	6.38473	5.51409	7.94895	5.99955	4446-11-01	27.6251	29.6808	31.9786	42.2738	26.8773	39.2434	7285-11-01	6.50273	7983-12-01	20.6311	19.2354	33.1157	38.0135	0.0118274	0.131442	0.141044	0.19839	0.0322731	0	0	0.0266481	0	0.0426168
AT4G31470.1	0.591264	0.458897	0.366595	0.507666	0	0	0	0	0.414065	0.108087	0	0	0	0	0.304528	0.0524309	0	0.0524123	0.088453	0	5.30879	8.65334	0	0	0	0	0	0	0	0	0	0
AT4G37170.1	1.11518	0.115234	0	0.25496	0.0242675	0.0494401	0.119398	0.0978506	0.216242	1.29213	1.15578	1.57589	1.75233	2.75926	1.14874	0.239908	0.153552	0.19244	2.35441	2.49119	0.882721	0.931261	0.0102424	0	0	0	0.013888	0	0	0	0	0
AT4G03635.1	17.2114	7.50022	8.55948	3.55599	4.73851	2.98807	4.44073	2.72949	9.24082	37.0402	29.1662	25.5536	14.0143	17.3117	6376-10-01	17.1679	8.42172	6552-11-01	4.54357	4.73799	5.52763	6.22841	7175-02-01	4.50626	3.61724	3.88548	9.50194	7.31628	6458-05-01	2.59929	6.0946	3.46408
AT4G08620.1	0	0	0	0.13593	0.284636	0.105434	0.0254623	0.146071	0.137102	0	0	0	0	0	0	0.23466	0.164455	0.137371	0.0947346	0.0402471	0	0	0.0438747	0.265823	0.296543	0.28795	0.0447448	0.0442965	0.0666178	0.198719	0.349454	0.119175
AT4G03630.1	0	0	0	0	0	0	0	0	0	0	0.146523	0.157571	0	0	0	0	0	0	0.0733267	0	0	0	0	0	0	0	0	0	0	0	0	0
AT4G29285.1	0	0	0	0	0	0	0	0	0	0.741119	0	0	0	0	0	0	0.167736	0	0	0.630575	0	0	0	0	0	0	0	0	0	0	0	0
AT4G35360.1	29.1264	69.52	69.6863	70.441	33.9436	30.0645	25.2343	22.0716	19.9451	21.5251	24.4166	26.9882	28.7578	29.5455	27.7968	33.9902	24.6194	30.7285	26.2027	30.6402	39.4233	38.0288	21.5662	16.0381	18.857	16.9985	6935-10-01	6816-11-01	9.01193	16.9188	16.3717	15.3181
AT4G17350.1	7.34531	2.99716	6.22521	6.41032	2.10394	3.08618	2.56719	2.13783	4.89165	1.43666	1.75881	1.74682	4.41801	1.77498	5.30971	1.46857	1.65288	2.87683	1.69461	1.04718	18.3985	21.6152	1.10055	0.89616	0.814464	0.939422	0.366066	0.360221	0.545711	1.333	0.893001	0.775196
AT4G22190.1	45.9342	32.8895	37.9887	38.7024	2057-11-01	9.75188	16.3662	5982-11-01	7894-10-01	59.5808	34.0899	40.5612	67.1608	50.3476	61.6505	20.4233	9.85453	18.4849	50.8372	49.4397	104.439	118.33	0	0.119804	0.156122	0.20102	0.0415286	0	0.0309597	0.0847005	0	0.0677283
AT4G16510.1	8852-10-01	8586-11-01	9182-12-01	16.2992	6.96231	6.16708	5.43613	6.10287	7.92834	9.86141	9859-10-01	12.0988	17.121	19.7785	4971-10-01	9.97682	6.60934	8.04294	16.8315	18.7155	9.55029	11.005	6.33823	4.10688	5.56919	6.20866	5.32985	4.34687	8953-02-01	7.33734	8.46815	7135-08-01
AT4G33180.1	22.0306	2795-12-01	8.74339	10.0408	1.23678	3479-02-01	4.64678	3.98953	7.02288	13.9111	14.0363	14.8744	15.8583	8.41192	21.2752	8396-10-01	5.23534	8.64325	16.0023	4109-11-01	3.21339	3.33062	1.50555	3.25345	3.47725	3.43219	2.11799	2.16315	1.30096	1.07933	1.73534	1.03566
AT4G15765.1	1.37423	0	0.486562	0	0.0641333	0	0.441757	0.258596	5633-06-01	0	0.218163	0.703065	0	0	0.606676	0.841648	0.216952	1.07171	0	0	1.23782	1.25214	0.0303191	0	0	0	0	0	0	0	0	0
AT4G19010.1	6.74963	6.07982	9.48796	7.0388	0.565747	0.636961	0.673905	0.552287	1.03403	8.19417	5.35499	5.12741	6.54733	5.21909	6978-04-01	3.25161	2.1316	2.22253	9831-10-01	6984-10-01	5.15024	5.51281	0.0255127	0.116055	0.0912555	0.120954	0.0349349	0.0518062	0	0.0285839	0	0
AT4G16515.2	19.4176	34.8889	43.9329	29.4382	0.622661	0.253709	4705-01-01	2.00854	67.1131	0.15621	0.558497	0.601307	2.85539	0.288956	1971-10-01	8708-03-01	2103-10-01	20.9519	0.455925	0.774783	534.148	630.144	0	0.376934	0.0564949	0.264141	0	0	0.0483484	0	0	0
AT4G23930.1	6.13608	4.08195	3.62324	5.01752	9103-01-01	3.01618	1.97375	4635-01-01	0.370997	5.21175	8.81477	11.1017	9.39147	9.61011	8355-10-01	3.04538	1.46563	4.64567	7146-11-01	8.09667	11.0611	9.64571	0	0	0.157325	0	0	0	0	0.0916903	0	0
AT4G11210.1	0	0	0	0	0	0	0	0	0	0.108971	0	0.207178	0	0	0.30633	0	0	0	0	0	0.288663	0	0	0	0	0	0	0	0	0	0	0
AT4G11211.1	33.5049	54.9596	65.8576	45.6004	2.89354	0	0	2.33345	237.152	17.4513	13.5813	16.9588	62.8185	32.1923	51.7697	95.7023	94.2158	166.083	15.8903	13.5017	418.858	395.455	0	2.47153	4.56293	3.71151	0	3.35008	0	0	0	0
AT4G18540.1	0.298559	0	0	0	0	0.0330961	0	0.0262012	0.0218241	0	0	0	0	0	0	0.0858388	0.170262	0	0	0	0	0	0	0.0141863	0	0.0102296	0	0	0	0	0	0
AT4G33740.1	19.5751	11.0822	9.26173	9.43073	1.07716	0.804647	2.64985	5191-02-01	6.85154	27.3227	31.7181	31.2744	29.5732	11.0474	22.7696	7.65076	3.78837	6.55729	195.405	199.987	32.9176	47.8866	0	0.0158415	0.0372813	0.0570707	0	0	0	0	0.0692713	0
AT4G37095.1	40.2059	6.31293	7.56473	3.49192	0	0	0.654107	0	3.337	75.7436	160.756	131.859	51.6907	64.1188	62.1236	22.9627	3771-12-01	17.6538	5599-11-01	8222-09-01	3495-11-01	14.3208	0	0	0	0	0	0	0	0	0	0
AT4G29740.2	0	0.153066	0	0	0.0644695	0	0.158597	0.207961	0.248867	0	0.0479757	0.0514241	0.21157	0	0.203417	0.0141832	0.00992951	0.0290029	0.0295037	0.0250687	0.0478582	0	0	0	0	0	0	0	0	0	0	0
AT4G26030.1	0.245158	0	0	0	0	0	0	0	0	0	0	0	0.262656	0	0	0	0	0.041289	0	0.124609	0	0	0	0	0	0	0	0	0	0	0	0
AT4G15760.2	11.155	0	0	0	0	0	0.0770763	0	0.186828	2.32728	10.1259	9.63825	3.34118	0.897882	6.67199	0.281508	0.135333	0.448725	0.071692	0	0.174439	0	0	0	0	0	0.0359991	0	0	0	0	0.060125
AT4G31880.1	51.1946	20.1533	23.5693	22.7972	5.42947	4.92702	7.97639	6.58318	5626-04-01	41.6189	41.9998	43.1542	64.1364	56.7202	52.7954	10.0475	4186-06-01	9.35837	44.7951	38.6266	17.3425	18.251	1.20176	0.906478	0.747226	0.54535	0.593657	0.604966	0.0557121	0.568922	0.663906	0.733745
AT4G22513.1	0	0	1.24814	0	0.164516	0	0	0	0	0	0	0	0	0	0	0	0	0	1.60585	2.55886	0	0	0.300046	0	0.34589	0	0	0	0	0	0	0
AT4G15730.1	5.10276	1.26823	1.54951	6506-01-01	1.08404	1.55236	0.401949	0.36742	1.0186	2.08515	2.28382	2.30429	3.66183	2.53494	6695-03-01	1.23878	0.929678	0.77187	9141-10-01	8.95587	0.874701	0.602895	0.80373	1.0705	0.799624	0.576343	0.324832	0.443124	0.128874	0.211143	0.121241	0.217072
AT4G15733.1	0.707851	0	0.880173	0	0	0	0	0	0	0	0	0	0	0	0	0	0.394412	0	0.212371	0	0	0	0	0	0	0	0	0	0	0	0	0
AT4G18780.1	4.19675	47.9362	80.5656	51.9647	0.355103	0.051675	0.0831968	0.0136365	0.241794	0.0866255	0.166184	0.076265	1.05468	0.0900098	2.88202	14.204	5729-10-01	22.2144	0.355971	0.302462	5.36001	4.00727	0.0419904	0.0352498	0.0334171	0.0408083	0.00468563	0.00930514	0	0	0.0326235	0.0778793
AT4G15735.1	0	0	0	0	0.357747	0.182209	0	0	0.260573	0.293544	0	0	0	0	0	0.252138	0.700311	0.500162	0.982311	0.139109	0	0	0	0	0.099511	0	0.434041	0	0.221952	0.171711	0	0
AT4G18830.1	1.65518	1.86676	2.23692	2.58144	3.19417	3.85443	6.62471	4.47808	3.95391	0.463968	0.62664	0.50439	0.806055	0.958409	0.929995	2.32205	1.68437	3.56447	0.584709	0.840767	1.02142	2241-01-01	0	0.0451968	0	0	0	0	0	0	0	0
AT4G23020.2	1.95509	3.74439	2.99124	9588-02-01	0.0375498	0.03825	0.0369496	0	0.0764993	0.170766	0.171227	0.183603	1.23214	0.0917254	1.42159	0.73862	0.434442	0.531163	0.996684	0.846864	4.45995	2.47745	0	0	0.0391611	0	0	0	0	0	0	0
AT4G27370.2	3214-06-01	10.074	7673-10-01	9.91489	14.5142	24.9345	8.45125	8.77855	16.8381	8.053	4388-05-01	5.84494	8.59782	8.40552	7.43526	14.442	4327-10-01	7782-10-01	6.17353	5.31381	0.521344	0.669825	18.9667	13.8108	15.0542	13.1504	9.39104	7811-11-01	7.72903	7.00864	6.80289	4349-07-01
AT4G03120.1	88.474	17.8738	16.2258	13.4818	3.42193	3.05003	7.15536	5.72608	4.21555	37.6089	40.257	42.4498	109.372	74.6295	97.3378	11.0818	7.62111	9224-11-01	39.5416	32.2006	26.6724	26.0328	0.129675	0.133564	0	0.126582	0.134471	0	0	0	0	0.131334
AT4G07408.1	1.06931	0	0	0	0	0	0	0	0	0	1.83733	2.01337	0	0	0	0	0	0	0	0	0	0	0	0	0	0.32393	0	0	0	0	0	0
AT4G33620.1	4.03913	4.10507	3.36136	7466-03-01	2.26932	2.21707	0.786883	0.662306	2.91523	3.91128	4.75558	6969-04-01	5.56903	5.0392	4.29709	2.16637	1.97183	2.23167	3.46176	3.66413	0.625711	1.55537	1.53971	2.21071	2.49285	2.00737	1.11855	1.12713	0.327508	0.477185	0.75054	0.929032
AT4G24340.1	0	0	0	0	0.101633	0.051764	0.200016	0.08196	0.177663	0	0	0	0	0	0	0	0.0165134	0	0	0	0	0	0	0	0	0	0	0	0	0	0	0
AT4G22280.1	4.14624	0.974055	1.24502	1.29309	0.164104	0	0.282592	0.165424	0.168434	5.39535	4.11059	5.22274	3.09606	4094-05-01	7533-03-01	1.24187	0.803324	1.00156	4.88152	4.27536	0.456829	0.248584	0.0181328	0.0183896	0.12957	0	0	0.0124851	0	0.0393833	0	0
AT4G07400.1	3.17023	1.01179	2.07843	1.43912	0.182637	0.248057	0.389388	0.220927	0.356246	4.41357	4.76863	2072-05-01	2.89701	7503-03-01	3.07353	0.865946	0.531785	0.517898	4.06764	2.91173	2.82455	2.45918	0.0130642	0	0.0103835	0.0571743	0.0985084	0.106216	0.060019	0	0	0
AT4G22285.1	25.3886	16.5972	15.3698	16.4688	0.907277	1.24957	1.77555	1.87421	2.78026	27.166	23.3441	24.6026	23.1131	32.3845	21.5322	8.31658	5.67074	7.33686	20.2716	20.4722	15.3375	15.4013	0.0214632	0.097023	0.203495	0.0991243	0.030312	0	0	0.11664	0	0.170888
AT4G27745.1	23.748	34.3498	25.3826	24.7002	7.23386	5.52657	16.3719	5214-11-01	36.2045	80.4411	68.2983	68.0799	20.7094	41.0488	27.3071	43.0418	25.8192	45.4895	35.9188	42.7555	6194-12-01	15.5844	0	0.845098	0.101374	0.192497	0	0	0.341528	0	0	0.277636
AT4G02650.1	17.2022	9.54181	13.5745	9.97747	489.893	776.261	557.038	550.5	504.247	0.970697	0.442486	0.301726	0.361372	0.0650066	5.29858	158.481	182.407	196.9	0.554279	0.235481	3.73945	1.53817	534.979	132.154	151.339	128.421	230.079	245.608	95.8704	446.917	436.431	448.496
AT4G25090.1	0	0	0	0	0	0	0	0	0	0	0	0.0597574	0.129123	0	0	0	0	0	0.342035	0.091775	0	0	0	0	0	0	0	0	0	0	0	0
AT4G31640.1	0.298264	0	0	0	0.0487032	0	0	0	0	0.413256	0	0.16632	0.798879	0.206171	0.307239	0.135189	0.0471853	0.0687353	0.670717	0.416637	0	0	0	0	0	0	0	0	0	0	0	0
AT4G27740.1	5.02574	3.47328	2.77467	2.88181	0.365727	0.372547	3.41886	0.442401	1.52651	27.6347	40.6194	46.5686	3758-08-01	22.081	12.0796	5.46974	4.52993	9879-10-01	7159-11-01	8.81711	2.85068	2.95467	0.128407	0	0	0	0	0	0	0.175541	0	0
AT4G02655.2	4.08597	0	0	0	2.53971	2.31475	6.05049	3.44945	27.677	0	0	0	0	0	0	2.38886	5.27929	5.70655	0.122344	0	0.694595	0.0899917	24.1378	5.97141	6.07613	5.75315	25.609	35.6922	7032-12-01	5.26098	5.67347	6.36149
AT4G08530.1	0	0	0	0	0	0	0	0	0	0	0	0	0	0	0	0	0.0660257	0	0	0	0	0	0	0	0	0.275569	0	0	0	0.14223	0	0
AT4G08535.1	0.182092	2.25952	2.25631	2.42319	0.0594803	0.0637286	0.0585295	0.143901	0.106031	0.348791	0.297307	0.212855	0.489891	0	1.12543	1.72088	1.65679	0.642562	2.16608	2.0366	0.750628	0.480536	0	0.0282878	0	0.0202617	0	0.0590957	0	0	0	0
AT4G28085.1	3.64184	4726-12-01	4.52904	2894-11-01	6.20847	2.91889	5.16935	3.08106	85.7628	0	9.39626	9946-10-01	0.780354	0	2.25086	11.1223	5.91543	17.2724	0.437113	1.29992	0	1.28609	0.398377	2.15493	1.17384	0.960246	1.52192	2.87633	0	0.229226	0.460688	0.366587
AT4G25250.1	0	0	0	0	0	0	0	0	0	0	0	0	0	0	0	0	0	0	0	0	0.728991	0.18031	0	0	0	0	0	0	0	0	0	0
AT4G21960.1	324.041	28.7024	16.8016	22.9934	2454-12-01	7.74969	51.8394	37.0213	13.3925	182.731	176.121	193.124	450.755	130.003	365.018	18.7617	28.8629	34.5476	101.969	110.712	35.0459	35.0113	1.33129	0.508039	1.24426	3195-01-01	0.153107	0.1667	0.0761494	8508-01-01	1.10585	1.11996
AT4G32570.1	69.8665	9.68551	7167-09-01	5.48201	0.284611	0.483197	0.74683	0.497293	1.33324	54.8246	36.9359	36.6542	105.355	36.1417	86.3327	5.04926	3.95287	5141-04-01	15.3693	8746-12-01	4.71854	5.71642	0.0854038	0.130174	0.152462	0.249417	0.0605133	0.0742705	0.0451261	0	0.0915156	0.0728226
AT4G37925.1	32.3439	3.47472	2.77582	4.69822	0	0.0828224	0.0800065	0.196704	0.366067	1.88812	3.73724	9503-05-01	29.8543	3.89468	38.9554	1.92569	0.755028	1.34571	16.0742	14.4167	8107-01-01	2.18955	0	0.0833485	0	0	0	0	0	0	0.156862	0.124821
AT4G26290.1	6.52749	6.59478	4.92364	1.47641	2.77684	5.30914	5341-12-01	11.1048	2.80929	4587-05-01	7525-07-01	2.44612	5.73861	1.82615	2.04524	3.67672	2.94658	5.99151	2236-07-01	6.67708	3.98678	5035-05-01	1.60519	2.1007	0.486835	1.93354	0	0	0	0.95504	1.52841	0.571983
AT4G31480.3	37.7423	96.4376	96.3416	91.9374	24.9616	15.2798	8.62092	7.70844	7.06723	56.3203	49.8132	49.2985	45.8547	40.0445	36.0236	26.7126	18.8059	23.1418	46.9673	47.0904	65.8615	71.8389	3807-02-01	4.98098	6.28913	5.32394	1.35165	1.11046	0.750643	6.0206	5.78266	6.95028
AT4G17770.1	9178-10-01	5176-05-01	6.46477	7.62998	0.15493	0.138092	0.362077	0.0937055	0.120193	6256-12-01	9359-11-01	13.2532	15.1934	18.2722	9798-11-01	1.43629	0.984591	1.03621	22.9544	31.3419	2537-06-01	5.85414	0	0.0406602	0.0320939	0.211713	0.00542359	0	0	0	0	0
AT4G24860.1	0.181599	0.844259	1.01167	0.622656	0.237061	0.181112	0.247851	0.119484	0.43627	9813-11-01	6.70857	8512-06-01	0.68096	0.761034	0.280595	0.359509	0.295904	0.203867	3742-10-01	8.28472	0.131985	0.129675	0.26223	0.214899	0.228146	0.217782	0.0976555	0.258749	0.115014	0.113784	0.285848	0.11373
AT4G21410.3	7.54798	2.55178	2.31189	2.20635	0.345888	0.151002	0.340359	0.433921	2.00768	10.538	7.53621	8.83913	7.26755	4471-02-01	6.05117	3.15797	1.81112	2.68063	9574-05-01	5.33371	1.96243	1.47095	0.0104399	0.0316158	0.0166046	0.0304501	0.0708334	0.0631368	0	0	0.0476653	0.0379292
AT4G32800.1	4.39142	1.13571	3.62911	3.76924	0	0.0812116	0	0	0.655584	3.17941	4.36617	5.32176	7.84142	6.22333	4.02095	0.734843	0.6799	0.328317	1.16752	1.48803	0.769377	0.429393	0.0790833	0.0406348	0	0	0	0	0	0	0	0
AT4G16350.1	0.238187	0	0.590496	0.408864	0	0.158568	0.382942	0.251067	8961-02-01	0.0811229	0.140871	0	0.255187	0.0735351	0.490708	0.356391	0.577261	0.11951	0.0712383	0.423709	0	0	0.0767513	0	0	0.0561548	0	0	0	0	0	0
AT4G26720.1	32.5807	7949-07-01	10.0921	9.51538	2.71707	2.36411	2.50653	2.23678	2.74682	36.9812	26.9169	30.3056	32.121	22.4873	28.027	7.35691	4.82848	3438-06-01	23.7806	23.0234	17.3965	16.5394	0.34017	0.613347	0.767391	0.99401	0.245838	0.42532	0.36697	0.978101	0.873663	0.347604
AT4G13510.1	28.5412	23.5662	15.1122	19.6861	1.0466	0.171955	4584-02-01	1.49744	4.67307	30.6775	27.4993	30.617	26.2575	17.7209	24.287	14.8479	8.272	19.3523	93.2898	96.6743	7542-11-01	13.1604	0.0292454	0.147983	0.0697105	0.117346	0.0100854	0	0.0901472	0.0972283	0.065135	0
AT4G30980.2	3079-12-01	4.54433	7.07906	5.53001	0.574205	0.828627	1.13005	0.771763	1.17996	5193-02-01	2.19998	3.01208	16.64	1.61557	13.8858	4.96758	3.48366	2.13346	25.4894	19.0158	8.66718	9.79334	0.690034	0.701263	1.11203	0.566791	0.993991	0.675556	0.923735	0.780884	0.461584	0.587681
AT4G18940.1	0	0	0	0	0	0.184899	0.178612	0	0.418098	0	0	0	0	0	0	0.0965086	0.167184	0	0	0	0	0	0.186535	0.144417	0	0.0683177	0.331501	0.17672	0.138019	0.0871227	0	0
AT4G39600.2	5.12266	0.858744	1.54354	1.66251	0.180846	0.138164	0	0.0729203	0.171723	5.1836	6.09711	5.40055	7.22649	5.10398	6093-07-01	1.13798	0.751533	0.674081	4.38296	3.72704	1.08126	1.15666	0	0	0.0160477	0.0442852	0	0	0	0	0	0
AT4G03380.1	0	0	0	0.46643	0	0	0	0	0	0.289113	0.168969	0.181803	0.291051	0	0.279836	0.609531	0.585001	0.422851	4.63229	3.1764	0	0	0	0	0	0.0332	0	0	0	0	0	0
AT4G22467.1	0	0	0.24046	0	0.0633895	0	0	0	2.93235	0.0627865	0.107459	0	0	0	0.199883	0	0.0427892	0.0310882	0	0	0.0470565	0	0	0	0	0	0	0	0.0983511	0	0	0.291947
AT4G02725.1	22.1133	4448-11-01	12.0519	7836-09-01	1.53377	2.34356	4.31215	3.00386	5.24621	22.5751	31.4622	34.1108	22.9736	32.5747	22.7787	13.308	9.23877	14.1076	30.7838	30.9277	34.2387	27.7327	0.239633	0.312115	0.141662	0.0440033	0.0504144	0.14313	0.113696	0.210336	0.422725	0.168189
AT4G02890.3	264.255	348.643	334.308	296.687	230.419	197.56	446.979	435.162	163.773	312.4	335.299	372.311	316.161	252.278	275.953	237.839	143.95	196.522	1059.01	1561.25	334.769	368.586	94.962	109.182	120.773	110.43	60.966	61.054	51.5472	128.884	125.237	119.232
AT4G02720.1	30.7472	26.2297	25.0835	24.7812	8.34621	8.05007	9.87916	8687-07-01	5.04103	44.951	40.0349	44.1336	39.9534	41.0342	32.69	16.2686	9.34039	13.198	49.3403	41.6414	25.8305	23.2633	1.12047	0.811502	0.677847	0.467274	0.447192	0.366965	0.268471	1.08375	3224-01-01	0.680891
AT4G18490.3	2.10469	0.197696	0.473796	0.218707	0	0	0.0409682	0.083937	0.0750252	7.64242	4.06268	4.66905	4.78314	1.55494	6936-02-01	0.327779	0.260968	0.136341	1.88626	1.82937	0.0618127	0.0280296	0.00870518	0.026335	0.0277012	0.0444244	0	0	0	0	0	0
AT4G26500.1	11.0115	9.41319	7169-11-01	7.02311	1.65965	0.610495	2.35895	1.89606	1.65877	14.3081	8429-12-01	13.235	4949-11-01	13.1487	7611-10-01	5.24667	4.32915	4.78017	23.6295	28.2161	18.9253	17.5672	0	0.0419932	0.0820178	0.166005	0.0438199	0.0286997	0	0	0	0
AT4G36770.1	1.59186	4.23085	4.78814	4.29045	6.23695	3.101	2.19188	1.97595	1.52386	0.640702	2.64768	1.93291	2182-01-01	0.332035	1.17126	3.36483	1.63486	3.99335	1.49509	1.32809	0.385828	0.374909	0	0	0.0644561	0.0236854	0	0	0.00839365	0	0	0
AT4G28340.1	0	0	0	0	0	0	0	0	0	0.958666	0.97663	0.262868	0.747839	0	0	0	0	0	0.104461	0.177517	0	0	0	0	0	0	0	0	0	0	0	0
AT4G13690.1	4.93983	0.999622	0.798559	0.737239	0.4912	1.14368	0.0690498	0.282943	0.794929	6.19113	5.64068	5.00842	8.28376	7.39859	7699-01-01	0.939505	0.749809	0.456342	6609-03-01	3.43803	1.71901	0.425182	0.810921	0.449734	0.347597	0.222348	0.428624	0.563317	0.0753808	0.134723	0.676902	0.323183
AT4G22860.1	14.243	4.25835	4.0318	4.53643	0.265714	0.236835	0.163416	0.374991	0.223451	9668-10-01	15.2346	15.1604	24.0883	28.1942	20.5402	1.87607	0.913085	1.07864	8.54244	4.95945	2.31768	1.69945	0.0430922	0.0436029	0.102722	0.199097	0.0395876	0	0.0221146	0.0318842	0	0
AT4G25510.1	0	0.58249	0.465328	0	0	0	0.482832	0.0989243	0.10215	3.05267	3644-01-01	9935-04-01	0	3.52582	0.386341	0.728398	0.653264	1.01134	5.83834	1.90797	1.36593	0.825859	0	0	0	0	0	0	0	0	0	0
AT4G24470.3	30.9532	33.2946	23.7112	27.6961	4687-11-01	9.80004	2853-11-01	9.55554	9.13672	39.8377	36.4018	34.4274	33.1625	32.3117	31.5418	17.5086	2449-12-01	17.1712	36.4658	37.494	15.494	17.9673	3.41959	2.87235	3.14646	2817-03-01	2.49491	2.68819	2.42424	4.43508	4.08969	5.00665
AT4G27810.1	0.832996	0	0	0	0	0.0924494	0.0893061	0.0731894	0.104525	6.84763	7.66898	9.754	3.27231	0.632764	0.572041	0.0482543	0.0668736	0.0966398	0.581473	0.282324	0	0	0	0	0.184072	0.0683177	0	0	0	0	0	0
AT4G09840.1	1.10456	3.43498	4.1161	6.65005	0.904232	0.184219	0	0.729203	0.971342	6.30322	8.27859	7.25442	1.77509	4.21735	1.70669	2.69011	3.29417	2.03305	1.32419	0.703215	1.34249	8263-01-01	0	0	0.101374	0	0	0	0	0	0	0
AT4G33350.1	32.1806	18.4891	15.0164	2497-11-01	1.62237	0.79326	3.83145	2.40733	4.89597	21.5149	21.9283	22.2496	32.1364	34.5775	27.6242	7117-12-01	8.42768	6584-12-01	24.2338	25.1836	28.4708	25.078	0	0.0628505	0.0973965	0.292181	0	0	0	0	0	0
AT4G40050.1	31.3248	18.9424	16.4111	15.3477	3.34302	3.40537	5.03113	3.98725	6.72036	25.7025	16.2514	18.2082	26.9222	13.493	24.7324	8.58394	5.73136	10.213	21.29	17.7401	30.4055	36.2943	0.0119801	0.108941	0.104764	0.131058	0.00817732	0.0242674	0.0243534	0	0	0.0431279
AT4G33355.1	39.1428	973.368	1415.97	1161.56	0.158168	0	0	0	0	2.55585	3.70408	3.99178	20.1917	4.59715	84.6236	2872-08-01	995.531	1278.95	209.333	101.48	1.29156	0.638912	0	0.221978	0	0	0	0	0	0	0	0
AT4G27652.1	4.56885	15.6668	58.027	45.6931	5.99881	5.80514	13.2816	6103-11-01	297.052	14.0011	50.5577	60.4305	7689-10-01	9.85823	14.119	21.844	17.3786	24.2183	8.23584	5.59828	142.278	229.799	0.885102	0	3255-02-01	0.244063	0.317681	0.569197	1.73299	0	0	0.46047
AT4G03415.1	23.1872	3201-10-01	2291-12-01	13.8905	1.26779	9556-01-01	0.784158	0.642644	2254-03-01	2362-10-01	8.54367	9.74753	20.5631	9222-10-01	17.7137	5.85478	4.95369	6538-06-01	8.12263	7.38055	21.4309	22.8258	0.473881	0.751863	0.652473	0.345761	0.667671	0.550557	0.122317	0.452037	0.139767	0.222436
AT4G28088.1	5.67422	354.787	338.9	345.002	182.403	58.2331	13.6054	18.2261	13.1002	0	1.04558	1.13446	0	0	0.834995	135.678	120.038	106.459	0.730096	2407-01-01	0.197383	0.17901	7405-11-01	28.246	22.5198	25.4361	15.2312	21.1553	8.80477	16.591	2856-11-01	15.9198
AT4G31900.1	0	0	0	0	0	0	0	0	0.0223087	0.0116901	0.0191799	0.0205342	0	0.0104041	0	0	0	0	0.0379404	0	0	0	0.0170171	0.0171288	0.00451549	0	0.0264502	0.0112668	0	0	0	0
AT4G03410.2	8101-05-01	9.91075	8.45713	6.72792	6.40374	6.57148	4.62101	1.41537	5.00376	7.34855	6.68149	7.16972	4.51297	4.39778	4.03983	8.17499	3.66289	6.58214	6.33877	6.71397	3.62693	6.61061	0.21351	0.173565	0.338805	0.187063	0.136155	0.148541	0.0564076	0.364286	0.549094	0.364113
AT4G21585.6	9.02056	2.24835	2.79396	1.10546	0.15783	0.053591	0	0	0.35088	8.39076	4675-06-01	8.95276	5982-12-01	8.49215	11.615	1.50301	0.979681	1.45122	4.62264	3.10949	4.29598	3.93153	0	0	0	0.0175552	0	0	0	0	0	0
AT4G13320.1	7.75114	0	0.619922	0.429239	0	0	0	0	0.398937	5.01002	3.01057	4008-03-01	5.08977	2.11707	5.66634	1.22179	0.584426	1.26946	0.598307	1.14383	0.181973	0.165035	0	0.0419425	0.0322309	0.0895463	0	0	0	0	0	0
AT4G17170.1	48.7189	89.1338	98.5434	95.5251	218.716	289.548	225.775	217.536	225.397	62.7582	67.4835	70.0925	32.1418	27.6544	41.7327	134.068	106.299	144.522	73.5548	72.0782	250.572	326.148	198.817	39.6968	39.2543	36.3071	100.617	104.145	74.0142	259.834	257.382	245.72
AT4G32970.1	3745-11-01	4.12638	3.89575	2.21329	0.658327	0.456011	0.855101	0.637077	0.986344	7272-11-01	6107-10-01	3017-10-01	13.3099	17.9014	4703-10-01	1.92438	1.41239	2.04116	5.39886	4.60779	3.24498	4748-03-01	0.0223525	0.0451479	0.0799786	0.105952	0.0228142	0.0376368	0	0.0505573	0.0508039	0.202133
AT4G19940.1	0.761476	0	0	0	0	0	0	0	0	0.114485	0.0639869	0	0.271942	0	0.261463	0.0187465	0.0262069	0.01911	2.01028	2.19152	0	0	0	0	0	0.0133837	0	0	0	0	0	0
AT4G28815.1	0	0	0	0	0	0	0	0	0	2.49966	1.29282	1.38828	0.368798	0.0489065	0.354587	0.0266328	0.11139	0.0810304	0.46309	0.17488	0	0	0.0259578	0.105803	0	0.0189624	0	0	0	0	0	0
AT4G28830.1	23.9569	4.04115	4.84247	4.91769	0.680833	0.346765	1.08867	0.617678	1.93346	45.6422	37.0973	36.6623	33.7574	34.7765	31.3837	6.70225	4.49305	7.43607	23.6797	20.5835	6136-10-01	8602-11-01	0.0429393	0.132658	0.101761	0.534401	0.100059	0	0	0	0	0
AT4G02090.1	0.268756	3.33683	4.33171	4.15289	0.175679	0.178956	0.172871	0.495858	0.234373	0.474988	0.998593	0.716122	0.863815	0.432158	0.553687	1.06331	0.384623	0.278056	0.723578	0.409874	0.326034	0.295687	0.134138	0	0.105924	0	0.105021	0	0.209792	0.0843224	0	0
AT4G37180.2	29.7501	24.4104	25.4043	25.0226	18.3933	19.9854	34.2494	31.3774	27.1822	32.4729	52.5622	59.1219	23.0541	18.3863	31.9842	20.8021	17.6942	27.7701	53.3106	46.9842	18.0654	22.7659	9.43913	15.2158	16.6113	14.9755	6.12858	6.38694	3.94283	5.02539	7.27913	5.57508
AT4G21560.1	28.7555	22.5136	24.7297	26.2405	6837-11-01	9.05558	15.9958	17.1374	20.8155	50.671	69.2312	67.7049	42.4649	45.2241	37.8933	21.5625	15.6219	20.5715	23.8674	26.6007	19.6092	19.209	2.81539	3.07449	5.12231	4.80909	2.71358	2.04035	1.26373	3.57608	5.0636	5.32908
AT4G26340.1	0	0.771522	1.38676	0.426758	0.121859	0.082754	0.479643	0.262055	0.763661	0.111922	0.12502	0.201129	0.399835	0	0.768857	0.806475	0.730368	0.691512	3.56909	5.1175	0	0	0.627641	0.327318	0.327481	0.0916129	0.187984	0.148071	0.242841	0.311944	0.313465	0.374155
AT4G29520.1	38.6861	7861-11-01	23.9665	19.2616	1.07181	0.919405	1.11018	0.818848	1.25824	24.9352	27.1726	32.6651	24.4243	29.0238	26.1517	17.9967	6.22567	5.96595	35.3675	38.1233	45.6029	42.7634	0.026062	0.132793	0.16526	0.133271	0	0.0184116	0.0421536	0	0.108832	0
AT4G26610.1	28.353	6.98196	9.76083	1961-10-01	1.50378	0.74889	2.10452	2.18285	3.83482	17.7614	17.1388	19.7648	29.4993	19.1297	28.3626	4.36758	3.29463	5.47433	16.6388	17.3342	28.2303	31.4071	0.0289199	0.0877932	0.183832	0.126586	0.0299003	0.00984032	0	0	0.0644712	0
AT4G12520.1	0	0	0	0	0	0.0734715	0	0.0581652	2.39895	0	0	0	0	0	0	1.33726	1.45061	0.348418	0.0660155	0	17.9099	30.2829	0	0	0.140516	0	0.523618	0	0	0.276953	0	0
AT4G28910.1	81.7602	25.4675	25.0516	26.7023	4.96305	4.03633	5225-07-01	6.26177	7892-12-01	54.0095	42.2135	46.1954	77.8774	38.3584	71.2149	14.3321	11.243	16.0511	35.1682	29.5705	53.4219	45.8625	0.0529213	0.160964	0.140072	0.308973	0.0861956	0.0485076	0.0458834	0.0768438	0.0772186	0
AT4G12450.1	0	4.76083	4.27865	6334-02-01	0.814615	0.319156	0.61661	0.707466	0.382569	0	0	0	0	0.0558323	0.197594	1.0912	0.506453	1.10402	0	0.0974647	0.697755	0.885931	0.0589865	0.0602363	0.233604	0.0215539	0	0.0632201	0	0	0	0.0962
AT4G12980.1	16.8409	100.546	108.739	108.502	2543-12-01	3.88157	0.681745	0.384115	3.39463	3.61026	3.84005	4.55296	3766-09-01	1.97823	20.6259	18.4786	14.4261	15.2127	4843-12-01	3485-11-01	23.9474	21.0479	1.75283	0.762372	0.779762	0.618634	2.58485	2.30274	0.393447	1.41329	0.835402	0.997144
AT4G02270.1	0	0	0	0	0	0	0	0	0	0.645002	0.459302	0.741539	0	0	0.345131	0	0	0	0.401092	0.596401	0	0	0	0	0	0	0	0	0	0	0	0
AT4G25280.1	23.4809	18.2134	17.8684	17.6746	7.20021	10.0763	6.42296	7.00035	7.47439	17.3619	17.1769	16.7142	30.0117	14.644	30.977	13.7818	8.13744	8829-11-01	6697-09-01	9898-10-01	18.4827	20.5678	3.59721	3.38365	3.61038	3.47493	1.73716	1.34274	1.04906	4.19882	4.41403	7521-04-01
AT4G13920.1	6.60562	1.44803	1.98885	2.16401	0.782797	0.336287	0.49749	0.573814	1.19722	5.91525	4.57874	4.56339	6.51285	1.16009	5.66915	1.90104	0.978122	1.89478	2.30109	2.05111	1.00081	2961-01-01	0.163526	0.067519	0.130116	0.181642	0.0470647	0.0622735	0.0583634	0.0719003	0.072251	0.114986
AT4G21340.1	0	0	0	0	0	0	0	0	0	0	0	0	0.188267	0	0	0	0	0	0	0	0	0	0	0	0	0	0	0	0	0	0	0
AT4G05000.1	18.8143	17.1984	19.1709	13.7166	3.79034	2.31662	5.05589	3.73592	5.41039	33.3432	37.6677	31.4104	26.508	24.579	26.8141	3089-12-01	9.90088	14.1105	21.5091	20.1755	14.944	16.8987	0.339033	1.09068	1.00444	0.775577	0.820898	0.854329	0.245854	0.485142	0.975017	0.25862
AT4G02070.1	7.02605	4.04568	4.42014	3.55418	3054-02-01	2.99931	1.63977	1.61665	1.82385	9.74717	8.06659	5065-09-01	11.1062	13.0696	9.21493	2.08842	4374-01-01	1.55871	7.98159	6.52847	2.52988	2.48841	1.39435	0.789213	0.942771	0.859202	0.456635	0.450651	0.164738	0.86599	0.507625	0.750169
AT4G25670.1	25.7518	75.5503	47.5279	46.4641	30.4487	16.417	51.8408	44.973	98.948	46.7336	203.106	224.741	33.8556	41.7323	33.0446	39.8751	24.9247	45.857	52.1421	57.6043	74.6484	81.7342	4.20429	2.14882	2.34208	2.24755	2.77069	3.14384	9593-01-01	4.18722	2.93133	3.64464
AT4G29350.1	333.605	234.251	243.597	209.998	95.12	88.9518	227.512	196.514	323.453	337.36	338.864	344.378	238.587	345.876	298.568	191.734	152.667	241.966	205.132	206.709	1283.53	1428.99	0.865969	1.94007	2.12096	2.89197	1.34311	1.54265	1.91165	1.76907	0.820475	1.74103
AT4G33585.1	0	0.541945	0	0	0	0	0.336918	0.276116	0.0929431	0.547809	0.244157	0.788604	0	0	0	0.592419	0.0454639	0.196234	0.104461	0	0	0.230512	0.126762	0	0	0	0	0	0	0	0	0
AT4G02075.1	7136-03-01	8.45185	8.90017	9.77508	1.05176	0.988965	4233-03-01	4.17565	4.82182	0.596921	1.03941	1.11809	2.65244	2.47629	3.06028	3.49427	1.58722	4.59767	0.444302	0.125838	2.64259	3924-05-01	0.0805542	0.165638	0.0318346	0.117907	0.061837	0.0895624	0.0925585	0	0.312177	0.372617
AT4G06599.1	27.8349	18.7055	21.6483	16.7139	2.42416	1.44046	2.73328	1.71056	4.67579	19.7336	20.0792	23.9849	35.9515	20.5705	28.5132	10.1504	7.0341	1949-10-01	22.4651	20.1093	14.8088	17.2045	0.114669	0.209938	0.363801	0.334947	0.26168	0.208488	0.0487988	0.630253	0.097435	0.155066
AT4G06598.1	4.62368	8504-11-01	9.21772	14.8348	15.9589	25.1541	12.0848	13.7172	14.0837	7357-11-01	8.66048	9.06232	8768-03-01	15.9207	3.31326	6463-11-01	9.79957	4454-11-01	5.22959	3.0134	7.70294	6558-10-01	14.7853	9459-12-01	14.3246	13.9082	5.45618	6.52254	4.31666	21.5613	19.3858	21.7779
AT4G38280.1	43.157	46.0265	32.3846	36.4979	8608-12-01	9.57418	3179-10-01	2094-10-01	8.95891	44.5502	31.0318	36.3538	50.701	29.3276	41.971	24.8757	17.0888	19.1967	19.8557	13.4602	15.9958	17.2907	6.06961	4.01946	4.81285	5.94695	5.66218	5.52273	3.28901	8.41818	6.97869	7.35441
AT4G03200.1	13.0181	8641-10-01	4759-12-01	4479-12-01	1.40952	0.85316	1.32669	1.36732	2.30721	18.3129	17.3186	17.3352	16.5624	14.3598	15.9887	4.17683	2.94803	4.08997	15.9673	5504-12-01	13.557	3226-12-01	0.136538	0.180694	0.203673	0.0870964	0.1092	0.0798042	0.0042768	0.0392197	0.078822	0.219526
AT4G33220.1	30.9428	20.9289	22.8212	19.9421	1.54423	0.852058	3.83053	2.51658	6.13304	1.81263	2.10627	2.92468	17.8426	3.13801	24.5652	3.59479	4.50826	6.68541	3.68072	2.65207	176.513	178.84	0.0138733	0.168402	0.452012	0.253004	0.0190805	0.00942353	0.0142106	0.0617665	0.124136	0.0493898
AT4G13210.2	3.32673	1.47368	1.03011	1.01894	0.116381	0	0	0	0	0.389661	0.592612	0.635503	2.80042	0.634464	2.32535	0.713736	0.170431	0.301943	0.852163	0.512881	4.86686	1.56705	0	0	0	0.012434	0	0	0.0530496	0	0	0
AT4G17000.1	5.796	0.354623	0.944315	0.523081	0.0497877	0.0507162	0.0489918	0.0401504	0.0246796	3.94048	5.11391	4.93864	11.0303	22.9235	8.01291	0.364462	0.187841	0.131819	1.89113	1.64558	0.55439	0.536307	0	0.0424981	0.0502163	0.176508	0	0	0	0	0	0.0382171
AT4G21740.1	42.7723	5166-10-01	25.646	21.4315	1.28221	1.06864	1.14701	1.59803	14.7587	13.9894	21.4274	22.5326	50.7894	9.24284	42.2235	8.61113	5.29058	9.0885	8822-10-01	9.24644	36.0832	56.5813	0	0.136595	0.462988	0.384125	0.0564392	0	0	0	0	0
AT4G37230.1	3.92636	0.609865	0.974395	0.674679	0	0	2.78038	2.38219	7375-01-01	0.983356	2.34426	0.947685	2.94462	0.759422	4.04451	1.01124	0.268101	0.231051	1.29308	0.499411	1.62081	0.518803	0	0	0	0	0	0	0	0	0	0
AT4G35010.1	113.109	1213.03	941.904	1194.42	2776.93	3287-05-01	2730.15	3051.92	2373.94	1.46355	0.701063	0.810906	0.583855	0.364007	44.0978	883.515	1127.93	1187.73	0.235152	0.338131	15.5365	8.38235	3065.21	1855	2107-09-01	1787.63	1388.47	1508.55	747.142	3424.62	3413.51	3422.56
AT4G21745.1	0	0	0	0	0	0	0	0	0	0	0	0	0	0	0	0	0	0	0	0	0.692243	0.392381	0	0	0	0	0	0	0	0	0	0
AT4G36440.1	29.4384	27.758	25.7884	28.8883	14.2028	14.1148	9305-11-01	2441-11-01	1988-10-01	31.9307	20.0087	23.5598	29.1243	23.1273	26.0897	16.2328	2237-12-01	8812-11-01	20.5693	17.4437	27.0011	22.3889	8.30186	6.39219	9.54062	7.00181	5.35917	5.29763	3.13749	15.2552	16.2068	14.9572
AT4G38040.1	35.6705	32.1194	34.1613	38.4765	7.28447	4.0771	2.67817	2.48534	3.36125	15.7772	15.9146	16.6066	35.0646	19.2942	35.4812	14.224	9.57925	3003-12-01	21.7237	17.431	36.9615	38.587	0.0705617	0.339813	0.322166	0.283225	0	0.0242538	0	0.115266	0.0772186	0.122892
AT4G38510.5	88.239	166.563	162.297	157.201	63.0519	41.9773	18.8762	18.6188	19.2514	63.5203	37.463	42.5854	92.8507	54.3615	89.8134	45.3983	36.0381	38.4082	70.9514	65.1346	152.777	148.23	5483-10-01	6013-12-01	14.2472	7277-11-01	4.59485	3.40136	3.19348	6078-11-01	7549-12-01	3073-10-01
AT4G31280.1	3.96769	4.13413	3026-03-01	0	4.35312	7.98174	4.28353	8084-02-01	13.7938	7.21607	2.87152	3.12943	2.83392	22.5487	2.72472	15.1683	13.0824	13.6113	0.39843	1.69269	0.323149	1.17228	18.7633	16.3017	9.68316	18.9953	6.58286	0.389277	6.04274	3.76093	1.67968	3.34146
AT4G35110.3	9.24424	63.1893	58.8658	56.5045	26.6571	17.713	16.5669	15.6686	51.3537	13.7503	35.2089	39.8892	6.69568	2.04265	6.43768	34.0958	14.7525	31.2445	25.8384	25.5253	151.523	183.446	0.0566106	0.19146	0.164778	0.0964134	0.0132372	0.0520943	0.00986702	0.204064	0.246072	0.0652697
AT4G02380.3	201.314	360.063	233.774	363.713	3473.85	3702	4293.88	4814.73	4257-04-01	16.1605	92.8649	90.2436	19.4692	3.0771	72.2436	1588.62	1673.74	1851.13	1.18928	2.09319	120.364	127.844	4563-04-01	3756.66	3937.85	3854-06-01	3770.33	4231.53	4170.81	5962.79	6286.25	5881-06-01
AT4G21980.2	61.7061	173.91	172.772	174.592	116.18	110.265	305.986	273.633	167.526	130.232	174.425	182.414	59.1653	99.3499	70.7084	221.521	142.778	247.221	189.253	199.989	75.4754	73.4833	5.78642	2464-11-01	10.0184	5489-07-01	10.1681	5846-10-01	8.48359	8518-04-01	6.39169	4.13792
AT4G32590.3	38.683	30.734	29.4626	35.0464	18.8197	25.0538	23.6141	20.0752	24.3802	39.8796	42.4457	51.2835	30.0224	41.6073	39.5332	32.748	16.9994	23.3833	33.5391	36.7836	22.1017	23.3964	13.8495	7911-11-01	7143-11-01	9669-10-01	11.251	3638-10-01	8.70104	8.69852	12.1028	7.94916
AT4G38080.1	1.33427	4.83742	6.62473	6.11603	0.873199	0.592989	1.43207	1.52572	1.86854	5.22338	12.1899	6.95144	1.906	3.38256	1.37442	4.00346	3.21622	6827-03-01	0.666015	0.792261	2.91695	2.44948	0.0900696	0	0	0	0	0	0	0	0	0
AT4G13070.1	13.3305	2.37618	3.41683	2.10297	0.100082	0.254871	0.246205	0.282483	0.296903	8.48216	8.00669	8.85132	15.1027	8762-09-01	7.73389	2.39449	1.63865	1.96119	8.15262	3163-07-01	3.15752	2.52672	0	0.0230786	0	0.0662855	0	0	0	0	0	0
AT4G31870.1	3.91916	1.0731	0.285753	0.791431	1.73258	1.53469	2.22376	1.57946	5.01546	0	0	0.144872	1.23496	0	1.42485	1.10214	1.0293	0.727058	0.206842	0.0585833	0.782882	0.507151	1.17937	1.58785	1.07842	1.45571	1.58843	1.26874	0.93787	0.433879	0.290664	0.92517
AT4G18230.1	17.0599	22.8928	18.0024	18.9943	4.74576	4.45059	3734-04-01	2.67293	3.73373	25.4433	27.4975	27.236	23.7113	19.5197	22.5602	18.0142	9792-10-01	15.8805	16.8231	17.9851	23.2628	19.8296	0.626542	1.02076	1.07842	0.889599	0.30654	0.566884	0.375148	0.795445	1.16265	0.92517
AT4G13075.1	6.59113	37.2185	35.884	49.6927	952.452	833.933	608.772	612.248	255.907	0.741119	0	0	0	0	10.1842	381.395	342.517	276.401	0	0	4.21337	2.00157	595.383	1692.36	1453.55	1697.62	947.909	637.625	782.054	434.325	446.872	426.547
AT4G35910.1	6.92032	3.86952	4.63681	4.08618	1.03714	0.981022	2.11403	1.76239	0.942239	19.4753	15.6763	15.7243	8175-10-01	13.4583	5.84308	2.38088	2.17436	3.27451	15.5613	15.0946	8.05658	7.20692	0.226656	0.327993	0.308621	0.460712	0.325837	0.188329	0.0669706	0.213346	0	0.11373
AT4G39640.1	5.12549	1.95814	2.68163	1.85678	0.147276	0.0600091	0.840547	0.380059	4627-12-01	0.287342	1.47445	1.02244	4.25342	1.05013	6.22724	0.372768	0.73826	1.21017	0.700951	0.618492	7.17197	5.57237	0.579959	0.127437	0.160348	0.183914	0.163913	0.562969	0.366157	0.367585	0.397791	0.226099
AT4G38260.1	22.8091	34.1822	31.1394	38.8101	65.1028	77.9594	66.9826	68.5926	38.9121	23.1221	18.6055	20.9036	19.2597	1956-12-01	23.2964	31.6329	23.5323	28.5946	18.6679	16.0091	2032-11-01	9459-11-01	37.383	21.7962	26.8734	21.3823	34.1501	34.5039	19.7966	61.7079	60.4252	62.43
AT4G30067.1	0	0	0	0	0.26165	0	0	0	0.159472	0	0	0	0	0	0	0	0	0	0	0	0	0	0	0	0	0	0	0	0	0	0	0
AT4G34290.1	109.865	15.7333	14.5023	13.3887	0.254872	0.519249	2.00638	1.84983	0.75226	77.713	108.849	103.229	138.159	169.154	126.414	2024-08-17	13.2026	13.4091	81.8805	71.1581	22.1365	17.0732	0	0.156186	0.759287	0.0546537	0.0670734	0.0624808	0	0	0	0.19564
AT4G13580.1	0.438929	1.02148	1.36003	0.376679	0.717059	0.0730431	0	0	0.0525958	0.219342	1.13575	1.08515	0.235129	0.661342	0.452137	0.321668	0.124179	0.36034	0.131261	0.223061	0	0.0965508	0	0	0	0	0	0	0	0	0	0
AT4G27920.1	0	0	0	0	0	0	0.0962305	0	0.0764019	0	0.194117	0.417967	0	0	0	0.0532741	0	0	0	0.22816	0	0	0	0	0	0.0376931	0	0	0.0934662	0	0	0
AT4G13850.1	421.74	82.9531	111.173	76.6754	9.42429	7.25857	18.8866	13.8099	10.1288	378.176	399.695	426.262	340.387	734.073	335.236	121.644	101.859	76.5255	499.667	569.444	296.307	228.337	0.192007	0.468269	0.907933	0.753041	0.164939	0.1036	0.579412	0.220657	0.443466	0
AT4G25710.1	13.268	7.89678	9.79466	9.88549	3.10721	2.67478	5.77057	4.83506	5.87456	17.2562	9614-12-01	3678-12-01	16.3687	8.33804	7345-11-01	9954-07-01	4.51364	7.08801	22.4312	18.8892	19.5249	19.2396	0.0389861	0.0593562	0.232083	0.014229	0.0548338	0.0808825	0.0204388	0	0	0.0671859
AT4G12850.1	5.05548	0.923235	2.58138	1.53203	1.06935	0.495134	1.05226	0.470379	1.28926	4.24985	7.31277	8.49432	2.54885	9.55412	0.918989	3.1711	1.939	3.38029	3.38114	4.91417	5.70109	9.62093	0.30608	1.10919	1.77093	1.34622	0.616773	0.942855	0.0617001	0.373285	0.562658	0.298486
AT4G04990.1	0	0	0	0.299423	0	0	0	0	0	0.110482	0.0939456	0.302668	0	0	0	0	0.0188675	0.0274466	0.782548	0.664917	0	0	0	0	0.0209078	0	0	0	0	0	0	0
AT4G35740.1	7.77622	7.47719	6.95391	7.03723	2.86727	2.17859	1.59573	1.02346	1.84305	8.71894	6.52744	7.17371	9.17978	6.37177	8.23272	3.75964	2.91851	3.11036	5.70042	5.35532	3.1055	6234-03-01	0.950304	1.06886	1.27544	1.05378	0.50267	0.371869	0.503833	0.97013	0.906848	0.613373
AT4G03930.1	0.7042	0	0.122278	0	0.0644695	0.164179	0	0	0.0668574	0.173005	0.191903	0.25712	0.79665	0.206219	1.30476	0.0283664	0.019859	0.0870088	0.088511	0.0752062	0.0478582	0	0.111224	0.11251	0.143627	0.0912766	0.0669324	0.0377784	0.113942	0.030944	0.0621898	0.0494869
AT4G30330.1	54.3881	8575-12-01	8.55948	9.48265	2.03079	0.689554	1.11018	6377-01-01	1.62339	151.618	161.949	158.268	88.5114	322.48	73.7541	24.1423	16.3407	21.876	53.2836	81.4233	36.6833	34.0284	0	0.214584	0.90431	1.87079	0.927019	0	0	0	0	0
AT4G34138.1	23.0568	8.47642	5.80242	6.62927	7.29862	5.15537	14.3234	10.916	7635-12-01	4.15879	16.8808	16.7106	6918-05-01	1.59441	13.2707	9.90246	5.57913	8.66463	12.963	2265-09-01	14.1825	2024-03-18	0	0.0457454	0	0.109899	0.0104076	0	0	0	0	0
AT4G05130.1	0.498833	1.54688	0.926805	1.28345	0.122161	0.207399	0.0400695	0.0328383	0.431591	0	0.250763	0.336188	0	0	0.256922	1.36013	0.475414	0.69342	0.670867	0.475019	0	0.0274147	0	0	0	0	0	0	0	0	0	0
AT4G34345.1	3.06748	2.95927	0	2.16296	0	1.99476	0.49705	0	0	0	0	0	0	0	1.78733	0	0.118192	0	3.61836	0.0227706	0.197539	0	0	0	0	0	0	0	0	0	0	0
AT4G29830.1	21.1869	16.3021	18.9242	20.2889	2.1457	1.36607	2.16419	1.98992	2.11385	34.3396	28.5832	32.0937	29.5617	40.0355	19.9635	7.66245	5.36151	8.31554	33.7792	43.9702	23.136	22.0659	0.0245827	0.425486	0.233893	0.359098	0.105899	0.259251	0.144864	0	0.413966	0.0823522
AT4G34500.1	9.88475	3.69294	5.01525	5.31103	1.55542	0.871436	1.98973	1.63065	1.61551	6.85499	9.92377	5784-10-01	16.2044	13.2323	15.58	2.56579	6966-01-01	2.01229	7.65206	9.91906	3.83921	4.50286	0	0	0	0.0623341	0	0	0	0	0	0
AT4G25790.1	0	0	0	0	0.505379	0.600604	0.745951	1.22266	0.38191	0	0	0	0	0	0.265486	0.131412	0.151854	0.0879158	0	0	0	0	0.805202	0.349018	0.703111	0.310231	0.492539	0.632837	0.245854	0.727714	1.13752	1.03448
AT4G37520.1	8.38585	46.9843	41.9289	51.0007	4968-10-01	4.82255	3415-10-01	7.91776	13.9854	3.78998	5.91048	5.61969	2.28639	0.0896572	9.69394	33.0091	31.3698	56.1943	17.5404	6421-10-01	18.2426	16.7635	0.0238604	0	0	0	0	0	0	0	0	0
AT4G21180.1	4581-11-01	14.2293	14.9316	10.1386	1.19357	0.853665	1.47436	3926-01-01	2.90677	9.49768	9691-10-01	2648-12-01	13.0027	2032-10-01	5783-10-01	6.01223	9452-03-01	4.1629	18.711	18.3868	17.5478	17.8493	0.0430034	0.141109	0.170981	0.203829	0.00730318	0.036156	0	0.0731345	0	0.0389866
AT4G14675.1	0.34901	0.541945	0.432939	1.19908	0	0	0	0	0	0.958666	0.488315	0	0	0	0	0.592419	0.363712	0.261645	0	0.443792	0	0	0	0	0	0	0	0	0	0	0	0
AT4G32700.2	1.73869	3.16729	7338-02-01	3.26225	0.805014	0.788788	0.264049	0.333869	0.682046	2.03239	2.40427	7402-02-01	2.39141	3.82212	1.83941	0.833142	0.494931	0.66377	3.0946	2.18225	2.0432	1.96141	0.275682	0.34555	0.3454	0.356563	0.0429095	0.0854573	0.0410186	0.0809579	0.073957	0.117701
AT4G14670.1	0	0.640643	0.409428	0.708728	0	0	0	0	0.00895651	0.308732	0.196747	0.0421628	0.0885599	0.0212028	0	0.210422	0.139251	0.155636	0.271667	0.188861	0	0	0	0	0	0	0	0	0	0	0	0
AT4G38600.1	30.1061	31.931	32.4834	31.1389	22.4237	23.7516	23.8142	21.8749	13.1341	39.7362	37.2547	40.2567	33.8073	21.9318	27.9164	15.8028	9.96038	15.2246	50.969	40.3386	21.2413	23.5084	7.14818	7.45339	8.63394	6.47975	1.52835	1.53308	0.678012	4.12696	3.75012	4.66436
AT4G34180.1	42.9282	54.2526	43.0807	38.8142	20.9349	15.9592	59.9832	45.572	61.3753	53.853	55.98	58.6393	35.4476	29.9674	39.043	36.6275	24.2031	48.9609	43.8329	40.4895	120.314	111.649	0.786381	1.64282	1.11519	1.55706	1.36325	1.60951	1.21885	2.10161	1.84788	2.52073
AT4G13100.2	32.3658	13.7216	4634-10-01	13.1099	4.26884	5.35194	7.69034	7.46766	2.49374	69.4963	55.1121	57.5155	45.014	30.3618	44.729	17.2609	9.17454	13.6178	28.8529	23.4433	7.55668	8.71033	0.0623852	0.0318865	0.123488	0.0456008	0.0230218	0	0	0	0	0
AT4G04840.1	0	0	0	0	0.119105	0	0	0	0.0982605	0	0	0	0	0	0	0	0.14471	0	0.218027	0.185254	1.06099	1.36317	0	0	0	0	0	0	0	0	0	0
AT4G13450.1	5.17356	20.2613	16.186	22.4146	108.041	121.209	72.1702	78.4283	55.2618	0.0847324	0.147506	0.317299	0	0	7915-02-01	49.7701	43.7083	41.1676	1.17899	0.876544	0.776933	0.596213	72.012	85.2175	95.0151	87.9709	65.7475	67.6493	49.8695	95.9094	100.959	92.326
AT4G14100.1	34.4697	20.4177	21.2042	18.0701	5.76179	3.41642	3.13102	2.21922	3822-02-01	46.7365	40.5511	47.448	48.2063	22.7578	36.0491	10.796	3858-10-01	12.1351	25.9746	32.7708	20.8115	22.0008	0.609204	2.01724	1.99349	2.23011	1.69434	2009-03-01	1.39581	2.88937	2.98642	9045-02-01
AT4G14103.2	3.00144	0.263761	1.09416	0	0.082921	0	0.136025	0.0447946	0.0137355	1.02016	0.650566	0.763329	3.11643	1.73843	1.38595	0.359539	0.388208	0.441547	1.06306	0.916546	0.688424	0.861671	0	0	0	0.0368183	0	0	0	0	0	0
AT4G14105.1	0	0	0	0	0	0	0	0	0	0	5472-01-01	0	1.05577	1.31478	0	0	0.223619	0.647929	0	0	0	0	0	0	0	0	0	0	0	0	0	0
AT4G14104.1	1.16878	0	0	0	0	0	0	0.102769	0.0537328	0.485706	0.578984	0.311872	0.834798	0.299918	0.401316	0	0.21209	0.152376	0	0.0991059	0	0	0	0	0	0	0	0	0	0	0	0
AT4G15980.2	3.32161	17.5715	21.9946	19.9342	264.925	262.759	103.256	107.278	43.3879	0	0.0339269	0	0	0	2.38022	61.7342	47.8031	47.4715	0.0647186	0.183301	0.472414	0.269759	95.9067	90.5715	110.575	93.3496	24.6082	19.4648	16.5242	90.7077	88.2172	88.9414
AT4G14455.1	10.0515	41.4194	46.1067	48.0748	14.0135	15.0031	8.02042	6.45769	7.48206	31.2049	36.2196	41.6494	7689-10-01	35.3389	8.10308	38.1318	23.5074	26.9278	24.998	23.1309	50.2093	43.129	3.59662	9.27477	7.76506	8.59951	7.36029	7.77334	5.13463	4.52988	3.31052	3.73194
AT4G39800.1	41.5434	174.359	187.851	200.709	38.7939	14.1528	2.21349	1.57394	6.29634	5.04363	7193-10-01	10.1667	38.1036	4.50994	41.541	27.812	13.2171	21.7017	38.0285	41.3935	141.594	143.225	0.614935	1.27334	1.59088	1.36667	0.256122	0.320995	0.256801	1.23847	1.46788	1.77747
AT4G14450.1	0	0	0	0	0	0	0	0.120573	0.267717	0.210402	2491-02-01	0.806906	0.97899	0	0	0.0968266	0	0	0.547387	0	0	0	0	0.100852	0.0742748	0	0.0946454	0	0	0	0.57691	0
AT4G38860.1	16.1941	6.94657	2.77467	1.92121	0	0	0	0.294934	0.0897949	0.614104	0	1.13582	3758-08-01	1.14706	6.32741	2.99533	4.89233	4.91225	1.33896	0.711058	6.51584	6.77112	0.128407	0	0.206607	0.0981322	0	0	0	0	0	0
AT4G15480.1	3.17415	3.60865	5.50355	4.89948	0.0690874	0	0.475881	0.919287	0.384553	4.97969	7.26345	8.06489	7.25483	10.1617	5.99439	0.642772	0.321302	0.625441	7.14544	8.35483	0.102573	0.0232563	0.0449819	0	0.154862	0	0.103567	0.163536	0	0	0	0
AT4G37980.1	103.748	64.2625	81.9205	95.7979	16.3647	7.23504	7.55573	5.41816	42.416	20.8546	23.4475	31.5341	51.3254	2.22903	102.934	43.3966	17.3527	53.1077	140.119	133.873	103.171	105.07	0.0649061	0.241872	0.240308	0.0157968	0.0460427	0	0	0.0460688	0.092587	0.14735
AT4G04190.1	7874-12-01	5.07779	5.16275	8.68149	0.583283	0.0990268	0.765279	0.23519	0.530874	6.42927	6.54301	8.49432	14.0187	14.7293	13.4785	2.16692	1951-02-01	4824-02-01	5.87251	4.91417	13.495	5372-10-01	0	0.0528185	0.0804969	0.112185	0.0822364	0.0785713	0	0	0.187553	0
AT4G20160.2	3.10438	13.1319	13.9701	9453-12-01	43.5497	65.1273	30.6212	31.322	33.7614	0.0578922	0.113969	0	0.0449453	0	1.25319	13.1257	14.1312	14.857	0.125306	0.0958236	0.264239	0.276512	36.7051	12.741	13.3373	5147-10-01	12.1274	1992-12-01	7.66763	24.8128	24.2471	24.9902
AT4G26410.1	38.301	57.8444	57.5109	64.3397	23.2379	19.1528	14.8534	13.2941	15.0539	71.1137	51.8235	57.1447	46.2454	58.707	40.9148	28.0578	22.4946	24.2244	48.8401	56.7388	59.6638	57.4978	9.32254	11.0452	8693-11-01	9.78447	8.00655	7.27208	7.94624	12.965	14.561	13.4162
AT4G31110.1	0.551083	1.80215	1.08909	1.21836	0.569282	0.464654	1.73795	1.93968	1.65889	0.145824	0.270595	0.193221	0.55367	0.0812526	0.465794	0.592661	0.50384	1.00418	0.164106	0.213165	1.77213	1.54803	0.149998	0.106778	0.0561536	0.160816	0.0713903	0.0648909	0.0575533	0.0607208	0.0813559	0.129476
AT4G15850.1	6.83976	1.07569	2.33246	1.53001	0.129448	0.263724	0.159223	0.339271	0.249918	6.11044	4334-04-01	4.70045	7.32794	6.88681	7.35191	1.72359	1.09695	1.22334	4.79846	6.99662	2.33029	1.76478	0.0418881	0.0564991	0.0776689	0.0712986	0.00960514	0.0284609	0	0.0310661	0	0
AT4G28650.1	4.58259	6.24332	6.54616	6.12982	14.6601	19.3198	15.0565	15.9178	7517-10-01	5375-10-01	7.64722	9.24907	4.42409	6954-02-01	3.99426	6.07835	6.06476	7.84822	5.31005	4.69079	5.14857	6.61675	7568-08-01	5.14571	5.185	4.36727	3.42228	3.68751	2.28896	5.53772	5.67571	5.44994
AT4G30420.2	0.273138	0.211766	0.169172	0	3825-01-01	1.22657	0.921562	0.791215	0.522851	0.0414873	0.0697553	0.224508	0	0	0.562714	0.794448	0.398456	0.4771	0.204092	0	0	0.0300244	0.955741	1.51613	1.50126	0.944774	1.43067	1.33746	0.596051	3.68175	3.87178	2.60167
AT4G33160.2	5.69517	0.929357	0.866165	1.02813	0.260956	0.232595	0.866649	0.710248	0.263004	3.59324	3.06317	3779-04-01	10.1694	4.23127	2922-10-01	0.459805	0.412414	0.616962	6.71756	5.20043	0.653798	0.417256	0	0	0.0335745	0.030822	0	0.00957292	0	0.0626267	0	0
AT4G05220.1	1.42912	0.369586	1.18099	0.408864	0.0778326	0.158568	0	0	0.231688	0.243369	0.422614	0.605818	1.02075	0.0735351	1.22677	0.118797	0.137443	0.278856	0.926098	1.15007	6.99116	7.44083	0	0	0	0.0280774	0	0	0	0	0	0
AT4G10800.1	2.81291	3.49059	4.18274	5.79233	0.857613	0.561604	0.723346	0.197602	0.328933	6.56542	7892-06-01	6.40755	2.61186	7.32976	2.12488	2.56618	1.33515	1.55265	8.07379	7.33656	5.18407	5.81505	0	0.058611	0.0227447	0.0839218	0.0209703	0.0613841	0	0	0	0
AT4G01010.1	1.69739	1.14387	0.731035	2.27779	6.33547	7.656	7.18236	7.63456	19.0413	0.294217	0.382172	0.52108	1.26507	0.0749969	1.21632	3.42545	3456-04-01	3.58539	0.418917	0.618223	0.608001	1.39474	11.1277	16.9132	19.4452	18.9618	8.96758	8.42606	6.54661	14.9848	15.5691	13.7203
AT4G39753.1	0.402059	4.36401	4823-04-01	4.36801	2.40699	2.71936	0.43064	0.388216	2.45527	0.730849	0.613961	0.805003	0.717926	0	0.414158	2.57209	2.81406	2.29497	5747-10-01	2785-10-01	0	0.147317	1.63742	1.87961	1.81025	4229-01-01	1.23376	1.55025	0.480311	0.546145	0.675457	0.940603
AT4G34980.1	96.7572	52.1027	51.8416	46.02	6151-12-01	8.0538	8.92218	6.95879	2.42374	90.9367	60.7428	66.91	110.493	24.6088	84.3936	13.2202	5035-10-01	8789-12-01	46.1452	49.5474	72.4139	66.0422	0.450075	1.07475	1.32977	1987-01-01	0.700803	0.663981	0.226156	1.45067	1.39437	1.84926
AT4G26380.1	0	0.700268	1.80257	0.602537	0	0	0.0161239	0	0.00531929	0	0.0459211	0.0245857	0.215163	0.0124393	0.362026	2.15518	0.449447	0.325399	0.359941	0.127431	0	0.0110316	0	0	0	0	0	0	0	0	0	0
AT4G38460.1	53.651	38.8462	36.4384	32.7161	9.55304	8.54839	17.0868	5771-11-01	24.5945	26.1249	17.0869	20.7279	43.8027	9.65831	49.9386	14.2951	6108-12-01	18.0315	31.8347	37.0646	152.724	169.387	0.217136	0.687596	0.650454	0.493375	0.328503	0.338743	0.0902972	0.861319	0.610955	0.729241
AT4G14070.1	17.7171	25.9288	25.2583	27.111	5.0227	4.0133	3.89952	3.14005	6.04458	6793-10-01	6504-11-01	7283-12-01	5705-11-01	10.0971	13.5968	12.1376	7.16792	11.0489	17.7771	13.6177	27.1774	32.5275	0.0678457	0.176031	0.231268	0.190802	0.0393421	0.0194929	0.0244008	0.0221173	0.0889009	0.106113
AT4G10020.1	0.67189	0.208366	0.499367	0.23051	0.570449	0.44699	0.345434	0.283095	1.16325	1.54762	0.6159	0.440483	0.143969	0.146092	0.83053	0.999961	0.894272	0.835186	0.481955	0.409508	0.0325743	0	0.645207	0.714443	0.54315	0.542333	0.770166	0.919601	0.46137	0.463359	0.338632	0.269463
AT4G34760.1	36.6005	4.24688	6.1068	4568-08-01	1.43099	0.364419	0.528043	1.29825	1.12915	15.2643	7.10995	7.66733	57.356	44.1114	61.3358	2201-11-01	5.77757	5.62682	23.9029	22.1183	14.208	6.02126	0.124087	0.138056	1.19413	0.0944609	0	0.386583	0	0	0	0.274607
AT4G30600.1	45.9543	140.323	135.524	134.074	140.68	149.891	107.605	103.339	60.5778	57.1357	81.7866	86.5567	41.8403	37.5933	36.0464	71.6178	52.9423	71.1358	97.6622	97.9045	78.6389	82.3284	35.708	46.2812	52.4528	43.6763	20.4516	17.2855	17.2153	42.3611	38.2981	41.6239
AT4G11770.1	0	0	0	0	0	0	0	0	0	0.19937	0.066953	0.0718214	0	0	0	0.0391657	0.0136841	0	0.591365	0.535971	0	0	0	0	0	0	0	0	0	0	0	0
AT4G38370.1	36.6161	11.1405	13.3495	8.21628	1.09485	0.637298	0.307815	1.38746	4.16485	65.6222	40.1255	42.2289	50.2548	30.856	50.2906	1987-10-01	14.49	7428-12-01	31.4228	30.5918	8299-12-01	14.4788	0.810678	0.39646	0.518857	0.960331	1.17662	0.824985	0.264087	0.375362	0.150877	0.480235
AT4G01230.2	5.26715	76.9515	78.61	79.4794	29.1126	27.3181	2312-10-01	2761-11-01	6.60077	1.16982	0.504778	1.49208	1.41077	1.12428	3.16496	26.5198	23.3953	18.4855	15.817	4319-11-01	0.10646	0.144826	6.76466	13.7177	13.8607	12.557	8.18579	6.20479	4.44871	9.29267	10.0989	9.02681
AT4G10370.1	0	0	0	0	0	0	0	0	0	0	0	0.0377658	0	0	0	0	0	0	0	0	0.072488	0.0493056	0	0	0	0	0	0	0	0	0	0
AT4G01720.1	1.06028	2.63002	9697-01-01	2.72768	0.865416	1.19891	1.09003	0.865396	0.315348	0.311959	0.832102	0.836306	0.567979	0.0279061	1.31063	0.506211	0.526009	0.579868	1.1723	0.72687	0.385459	1.25849	0.0150286	0	0.0358198	0.0877157	0	0	0	0.066461	0.0667851	0
AT4G15215.11	7277-01-01	1.09965	1.26318	1.51141	0.261082	0.147772	0.0934213	0.0574214	0.2061	2.21622	1.71741	1.61085	1.32468	2.32677	1.07579	0.546532	0.328526	0.435584	1.37744	0.644733	0.77418	0.655148	0.0145413	0.0390119	0.0270144	0.0282566	0.00321869	0	0	0.0113922	0.0228955	0.0364376
AT4G15210.1	353.05	151.31	127.061	92.9748	6.93011	5.98661	1.67141	1.42456	19.5266	3.66629	15.8319	16.9174	119.617	8.471	148.664	14.0631	13.1234	9.35022	110.007	111.674	292.505	165.013	0.0441664	0.998289	1.94173	1.53588	0.132054	0.0701894	0.0605315	0	0	0
AT4G39730.1	108.084	91.6454	81.0963	83.7077	29.5933	13.4091	13.1479	8128-11-01	21.3658	93.3897	86.9126	89.118	111.257	72.2864	111.648	58.8977	46.8785	52.1827	142.496	167.644	253.554	245.079	6194-01-01	2.00299	2.1841	2.52802	1.65171	1.29319	0.222492	1.04512	1.14569	6714-01-01
AT4G19540.1	2876-10-01	7.32385	7.52237	6.36601	2.20337	0.729449	0.216815	0.488639	1.01109	10.0782	2552-11-01	2161-11-01	8.13087	4469-08-01	3344-12-01	3.74425	2.93691	3.42952	9.32719	6.63999	7.60576	3838-10-01	0.633752	0.413151	0.70337	0.685132	0.164326	0.393072	0.177131	0.475907	0.637637	0.253697
AT4G34960.1	31.0201	24.6265	28.3174	29.7204	3.53604	1.52084	1.54645	1.33074	1.75743	25.7864	29.1149	34.6751	30.6578	46.7615	26.7518	13.828	4862-09-01	9238-10-01	23.662	25.4218	38.4408	40.3117	0.0388345	0.678108	0.122808	0.454635	0.0888635	0.0859215	0.288108	0.150864	0	0
AT4G18010.1	3896-11-01	4.81478	6.90368	7.78484	4396-11-01	15.0164	13.7639	13.7331	20.126	0.365021	2.07743	2.87333	4.09593	0.346174	7.79417	4.85199	2.78637	6043-06-01	0.571111	0.323509	14.0119	19.8492	0.022049	0.0667963	0.0964276	0.0160788	0.00749707	0	0.0279051	0	0	0
AT4G20290.1	1.59547	3.71743	6.43437	5.48333	5.87151	2024-05-10	1973-05-01	6.20809	2.49589	1.84827	5.70688	4.53789	1.28201	2.96172	0.410871	10.0266	4.88081	6.69658	6.68771	3.45004	9.00788	10.102	1.37967	5.34582	3.08308	5.20784	0.915018	0.588208	0.0531847	0.876774	0.503457	1.00155
AT4G30890.1	44.6316	20.9305	24.3841	22.0293	11.54	9756-10-01	15.964	6639-10-01	3109-10-01	22.5301	21.6839	23.7251	53.8444	36.7851	46.0712	13.1623	8.29747	5861-11-01	28.6609	29.7803	28.0629	27.3467	2.70756	2.75092	3.46819	2.71312	1.39693	0.84619	0.496646	2.46828	2.42126	2.44361
AT4G24040.1	7.97867	25.6273	12.0188	14.387	6.01452	4.1574	8.63978	6.14951	6.00534	17.9294	25.9864	28.7667	3.26063	13.9822	5.1685	9.54674	11.1872	20.2335	8.52775	8.08114	0.338848	0.289231	0.399415	0.26511	0.244981	0.332889	0.170988	0.184601	0.0578619	0.154652	0.207209	0.0412211
AT4G04260.2	1.05251	0.408354	0.326218	0.451752	0	0.0876006	0	0.0693508	0.163164	0.184729	0.161558	0	1.12763	0.167954	0.813137	0.764717	0.530208	0.406007	0.472265	0.334396	0.383033	0.231587	0.0435145	0	0.103112	0.0318587	0.0338867	0.130474	0.0761349	0.330213	0.331824	0.132023
AT4G04265.1	0	0	0	0	0	0	0	0	0.0725054	0	0	0	0	0	0	0	0	0	0	0	0	0	0	0	0	0	0	0	0	0	0	0
AT4G20760.2	14.5962	21.3513	21.3723	21.6284	4.11724	1.82109	1.06617	1.48539	1.46943	5057-10-01	8.90904	7666-07-01	13.5055	8.09275	11.96	7881-05-01	4.81869	4.45112	16.9579	15.0829	35.2691	30.2721	0.24865	0.101281	0.630839	0.490365	0.214479	0.227463	0.146705	0.572055	0.418069	0.415843
AT4G26466.1	0	0	0.415583	0	0	0	0	0	0	0	0	0.24718	0	0	0	0	0.042971	0	0	0.0852002	0	0	0	0	0	0	0	0	0	0	0	0
AT4G10970.6	43.8335	6021-12-01	6427-12-01	15.2383	1.97501	1.38314	2.55077	1.94113	9.90854	40.8458	42.8912	45.8423	45.5451	41.2078	41.6493	3814-12-01	2691-08-01	13.7062	17.3989	19.1034	9.20914	9.84782	0.0579344	0.0295715	0.0458926	0.254018	0.14826	0.0619841	0	0	0.119074	0.189503
AT4G01120.1	30.5915	5208-11-01	6472-10-01	13.245	3.56796	3.63449	7.86447	6.63702	13.8705	34.721	73.1493	81.5672	32.9309	23.9088	27.7606	7.03987	6.06375	9542-10-01	14.6737	14.3918	23.8377	27.6081	8062-02-01	1.74144	1.76757	1.78297	1941-02-01	2.23597	0.747258	0.319675	0.917811	0.511237
AT4G01650.1	5.52279	7.1387	8.21208	6.00201	0.781752	1.59266	1.36099	1.26086	1.73919	6.71488	6.83272	8.52437	4.73358	6.36916	3.98229	6.00082	3.07457	4.90842	8.86142	7.38909	2047-11-01	11.0525	0	0.0573222	0.0890234	0	0	0	0.122224	0	0	0
AT4G10790.1	30.911	37.5334	40.9602	38.7418	13.8678	9338-11-01	13.6114	3582-10-01	8.76342	36.5834	34.1785	34.4204	29.875	20.6993	29.7258	17.2508	8868-10-01	16.3084	51.1591	47.2012	35.8086	35.1838	0.659973	0.699271	0.877895	0.85105	0.509579	0.377074	0.22935	0.982349	0.680787	1.46267
AT4G31060.1	17.2395	2.26775	1.81162	4.51577	0.38206	0.291889	0	0	0.890392	18.4007	7.31439	14.5331	16.5916	9.51303	16.2533	3.76801	3.32448	3.14873	3.05979	2.07988	4.60879	3.98689	0	0	0	0	0	0	0	0	0	0
AT4G30040.1	0.121984	0	0	0.209232	0	0	0	0	0	2.51784	5.92666	5.30766	0.784142	0	0.502619	0.466171	0.0125361	0	54.0271	44.9766	0	0	0	0	0.0278636	0	0	0	0	0	0	0
AT4G39020.1	0	0	0	0	0	0	0	0	0.0426256	0	0	0	0	0	0	0	0	0	0	0.0829824	0	0	0	0	0	0	0.0962466	0	0	0	0	0
AT4G25880.4	21.0146	8.80735	7.98862	9.64187	5.13928	7.38034	6.38795	4.83004	3.93141	21.6493	20.3355	21.5735	29.0468	21.395	22.6226	5.73904	3.57824	6.00022	13.3688	4111-12-01	8.07479	9.40438	0.0965686	0.121677	0.224102	0.193589	0.0378681	0.0483063	0.0563533	0.0370939	0.0745496	0.029661
AT4G33760.1	19.8242	4.68117	4.98614	5.17867	0.606662	0.901215	0.845701	0.876542	1.12862	22.6853	9388-11-01	12.124	22.9814	19.3561	23.6912	4.1844	2.54329	3.58411	15.5936	13.9377	8.14382	8.28774	0	0.237613	0.0510414	0.132614	0.0290624	0.0287772	0.0594925	0.0970617	0	0
AT4G00290.1	8.65428	4.31853	4.39282	5.25635	0.824252	0.868921	0.830555	0.650998	1.39912	6567-10-01	10.0522	8849-10-01	8.37828	7.99411	8.27026	2.82649	2.02953	2.73281	13.1397	13.6799	8.89521	8.22767	0.0634494	0.209076	0.246196	0.193768	0.244377	0.120611	0.0606774	0.326786	0.131352	0.261305
AT4G38495.1	88.5268	14.33	14.8819	16.6455	8.29896	4.61113	5.79065	7.42266	2369-10-01	58.1441	42.2457	47.1071	92.8693	44.1251	72.1926	17.9548	16.0715	25.1425	28.1737	23.2346	24.9786	22.1457	0.761047	0.409646	1.13011	1.70206	1.25748	0.879651	1.39904	1.30363	0.873328	0.926589
AT4G00520.2	3523-11-01	4.76691	3687-03-01	3.24524	0.193054	0.235985	2158-01-01	0.498193	2.20759	5.95496	5.48131	4.99309	9.50196	9.84483	8667-09-01	1.78361	0.993021	5372-01-01	4.62948	2.94268	9.68787	9.90389	0.0508501	0.188955	0.0807658	0.0618452	0.153389	0.0697596	0	0	0.0744911	0.0592755
AT4G00830.1	73.9203	35.2234	34.3628	35.7346	4944-10-01	9.05349	9.72115	7.52574	6.79839	65.9271	58.9069	64.0839	83.6832	58.1149	78.5174	24.5078	15.4262	20.5748	64.8588	55.136	30.9585	30.0101	2.72741	1.41026	1.60167	1.17874	1.49381	8582-01-01	0.411556	4.16748	3.69319	4.14583
AT4G00295.1	0.111435	9.50208	13.1115	10.1297	0.32745	0.0370618	0	0	0.0246452	0	0.0550454	0.0590191	0.238778	0	0.91831	2.39883	3.26571	1.77085	0.832519	0.16977	0.243079	0.171463	0.0158732	0.032152	0.0252174	0.0231636	0	0.0217013	0	0	0	0
AT4G20900.1	0.115534	0	0	0	0.113168	0.230556	0.185598	0.760518	0.896935	8823-10-01	7.86077	3831-07-01	2.22805	0.0922021	0.476043	0.253093	0.165221	0.103327	2.65854	3.051	0	0.0507928	0.297343	1.28872	1.02335	0.904043	0.700242	0.893915	0.85533	0.289696	0.727774	0.694942
AT4G00525.1	17.6906	3.74725	4752-11-01	2.76366	0.920673	0.53591	0.388267	0.848527	0.784916	13.7837	24.9538	25.278	23.2608	36.0099	19.8796	6.27967	4.04926	9035-03-01	7.82478	9.51258	4.39362	3.36482	0	0.164009	0	0.171877	0.214672	0	0.378558	0	0	0
AT4G16983.1	3.12353	0	0	0	0	0.489946	0	0	0	0	0	0	0	0	0	0	0	0	0	0	0	0	0	0	0	0	0	0	0	0	0	0
AT4G01340.1	0	0	0	0	0	0	0	0	0	0.0811229	0	0	0	0	0	0.0791979	0	0	0	0	0	0	0	0	0	0	0	0	0	0	0	0
AT4G01830.1	0.0413641	0.128199	0	0.0709117	0.350973	0.110006	0.159398	0.32658	0.0261362	0.0342299	0.0748637	0.120223	0	0	0	0.0337582	0.027655	0.0520656	0.0370658	0.0339151	0	0	0.00553701	0	0.00881572	0.0201758	0.0663572	0.0952757	0.0109678	0.129584	0.104173	0.062171
AT4G10570.1	9.11858	8913-12-01	8966-11-01	14.4972	8.15068	7.41311	3.01764	3.52798	3.53968	7773-10-01	2017-10-01	10.0174	8.95753	5.71787	6.07824	5.95022	3.21379	4.23464	17.4607	14.0416	5616-10-01	3767-12-01	1.96023	2.36008	2.94476	2.20355	0.608198	0.588228	0.318894	2.08369	2.23845	2.24745
AT4G16630.1	42.011	6.03822	6.75317	5.00995	0.365188	0.410187	1.78191	1.29893	0.646292	23.2309	19.5221	18.5333	39.3506	41.4717	36.6535	3.663	2.53046	2.77527	25.1591	19.3829	8.19679	7.39103	0.0177432	0.0178941	0.125937	0.064678	0.0119656	0	0.0489744	0	0.0408883	0.0650728
AT4G29760.1	3.60336	0	0	0	0	0.126216	0	0	0.0666381	2.44244	0.521765	0.560388	2.64143	111.592	3.12572	0.269084	0.104089	0.0605151	1.87122	1.34904	0	0	0	0.0891188	0	0.0850533	0	0	0	0	0	0
AT4G24230.6	8.73419	20.205	19.3337	17.6853	13.0925	14.7179	21.7634	20.3999	7.97075	38.3293	42.6532	46.7969	5.82931	8.76732	9.14451	21.9314	18.7233	40.0166	9.75775	7.01825	35.5439	46.6218	0	0.213404	0.0833379	0.199367	0	0	0.0775804	0.0448864	0	0.0717842
AT4G15500.1	0	0.169382	0.135313	0.187384	0	0	0.0702015	0.201364	0	0.0322526	0.10763	0.0576968	0.117053	0.115437	0.112543	0.0792848	0.0443794	0.0809752	0.0326487	0.027761	0	0	0	0	0	0	0	0	0	0	0	0
AT4G22720.1	22.601	7.37859	3153-10-01	8.92801	0.874061	0.98929	1.81574	1.29227	1.68918	23.5205	21.7742	22.1244	22.3024	18.6964	20.2178	5.56875	5426-03-01	5.20633	19.1113	21.3744	13.9863	5595-10-01	0	0.133735	0.0521867	0.160106	0	0	0	0.0932291	0	0
AT4G11680.2	11.818	24.4958	26.3485	24.9654	27.7837	26.2744	13.0703	3339-11-01	7885-10-01	29.9205	19.8156	23.8673	2616-12-01	19.2871	4047-11-01	17.8708	12.0447	14.8208	32.2334	25.3348	21.7406	20.975	7997-11-01	12.529	14.7651	14.2131	3439-07-01	7.44059	4.94088	8.42249	10.266	11.1623
AT4G24231.1	0	0	0	2.55844	0	0	1.43774	0.392759	5.78931	2.90988	3.68735	0	1.58366	1.38249	0	0.55711	2.17805	1.25931	0.445768	0	0	0.983671	0.690807	0	0	0	0	0	0	0	0	0
AT4G10770.1	8221-05-01	2.38557	5572-04-01	3.09807	0.0873716	0.0667507	0.236431	0.158534	5.24278	0.0946342	0.156183	0.401505	2.79618	0.151889	3.86032	0.615319	0.464198	0.812828	0.519799	0.526599	4.99417	6.85279	0.0091593	0	0.0874306	0	0	0	0.00920385	0	0	0
AT4G14850.1	2303-03-01	0.931519	0.930193	1.28815	0.196172	0.174852	0.217166	0.19775	0.412954	3.47016	2.90482	2.99816	4.50716	3.49764	2.94058	0.780532	0.465804	0.670231	3.99503	3.26101	2.00236	2.01409	0.0414266	0.0522704	0.0823625	0.0830696	0.0210738	0.0487023	0	0	0	0.0376456
AT4G37030.1	7.07595	1.40625	1.90978	2.17798	1.03652	1.84019	1.83591	1.71953	2.13522	0.972231	1.09071	1.26241	5.05399	0.305177	7658-04-01	1.77138	1.17728	1.65385	0.298163	0.299406	0.637543	1.05671	0.139498	0.23074	0.191525	0.184992	0	0.120145	0.122804	0.0852869	0.0571353	0.0454648
AT4G39390.1	17.9491	26.8676	60.5231	36.6851	3523-05-01	5.03672	4.81531	4.02853	6.48933	7.89231	9.25272	9.49217	8758-12-01	5.04709	7366-11-01	46.9788	9544-10-01	13.9244	31.3992	23.4286	59.1065	71.3129	0.99671	2.07501	2.57373	1.92969	1.88632	1.44377	0.419669	1.22333	0.983437	2.03466
AT4G11990.1	4.75687	2444-02-01	2.56138	3.19234	1.18165	8915-01-01	0.465103	0.190584	3.1836	4.09641	5.40888	6.88206	6417-08-01	11.0993	4.26088	2.16377	1.15933	1.63175	3.80081	4418-02-01	0.300748	0.318214	2.00331	2.27894	1.77762	1.74952	1.19008	1.26444	0.548396	0.745417	3027-01-01	0.777457
AT4G20580.1	0.109299	1.58226e-08	0	0	0	0	0.00485519	0	0	0	0	0	0.223421	0	0.018015	1.76436e-09	0.000217696	0.000313412	0.0445416	0	0	0	0.0151357	0	0	0	0.179051	0.260914	0	2.10072e-06	0	1.10385e-06
AT4G36260.1	4.25633	0.25389	0.405645	1.12349	0	0.108929	0.157839	0.388063	0	4.19915	4.60012	4.75276	2249-11-01	4.19058	10.1179	0.803497	0.315221	0.254903	1.27238	1.24744	0.0793822	0.0359967	0.04898	0	0	0.125209	0	0.017213	0	0.256633	0	0.0820837
AT4G26490.1	7.54854	3.69781	6619-05-01	4544-05-01	7.26821	6.01555	6859-11-01	2983-12-01	3.86524	3.68273	2.54723	2.49862	7.66166	0.991261	6.54795	6.48236	2.72854	5.43416	42.7061	28.6659	5.49183	6.903	0.0307497	0.0314253	0	0.0224755	0	0.0220633	0	0	0	0
AT4G18660.1	0	0	0.455114	0	0	0	0	0	0	0	0	0	0	0	0	0.0706119	0	0	0.109811	0	0	0	0	0	0	0	0	0	0	0	0	0
AT4G34610.1	3.59676	3.31531	9.26964	5.83489	3.11009	4.81679	3.27898	3.17349	9.26863	0.22675	0.141422	0.202109	4.16591	0.3547	2.40324	2.90012	1.66932	2.49516	0.145234	0.222125	2.21451	2.88438	0	0.0414753	0.0217255	0.0398834	0	0	0	0	0.0612269	0
AT4G31240.1	13.8641	5.99449	7.10058	9.833	5.70258	4.25693	17.1341	16.2185	13.1783	9.28208	14.7106	15.6354	8.28376	3.61879	4363-10-01	4065-12-01	7.82395	19.2803	3.46634	3.38539	1.90658	4911-02-01	0.0193768	0.0786639	0.369127	0.0848635	0	0.040185	0	0.0417881	0	0
AT4G23120.1	0	0	0	0	0	0	0	0	0	0.044686	0	0	0	0	0	0	0	0	0	0	0	0	0	0	0.0679834	0	0	0	0	0	0	0
AT4G18160.1	6.92382	38.1277	29.8673	34.1943	30.13	20.6465	13.7694	14.0192	6.22644	8.90325	8.28262	7544-08-01	8.56907	4.94361	5.16467	7955-11-01	7.75889	2129-10-01	9.31133	8.69981	19.0392	23.1189	3.35725	4.07979	3.82228	3.64993	1.10968	0.670088	0.729106	2.1702	2.78238	2.09437
AT4G20340.1	13.4384	20.834	15.6963	16.4898	14.1614	19.6079	13.6191	1969-12-01	13.5585	15.6425	14.2609	18.1168	16.0363	15.5942	13.8943	11.528	8.70945	3486-10-01	15.076	8133-12-01	3.68825	4.54295	12.0681	7.92633	8.52574	7.39717	7.71919	7.64668	3.49203	9.65641	8.80886	9.91195
AT4G20610.1	0.109299	1.58226e-08	0	0	0	0	0.00485519	0	0	0	0	0	0.223421	0	0.018015	1.76436e-09	0.000217696	0.000313412	0.0445416	0	0	0	0.0151357	0	0	0	0.179051	0.260914	0	2.10072e-06	0	1.10385e-06
AT4G11170.1	0	0	0	0	0.0303737	0	0	0	0.0245892	0	0.105934	0.068054	0	0	0	0	0	0	0.0278003	0	0	0	0	0	0	0	0	0	0	0	0	0
AT4G11175.1	53.8472	17.9676	13.8586	15.7646	1.82669	1.86076	3.59499	2.52532	6.21199	28.9002	42.0507	39.2204	53.4171	50.9728	69.0263	16.5518	9.81645	13.6295	43.4701	43.7344	39.809	46.1177	0	0.404986	0.120905	0.056607	0.070386	0.522852	0	0	0	0
AT4G10480.1	282.411	154.399	218.856	166.428	23.2611	7392-12-01	18.7052	19.2292	8263-12-01	281.642	241.891	259.044	353.952	564.062	271.988	100.085	72.5161	72.0381	343.851	403.362	207.707	192.247	1.1295	3.31491	2.80959	2.48034	0.970039	0.810553	0.338902	2.0809	6085-01-01	1.53594
AT4G01690.1	26.7654	30.7458	34.8155	33.1877	4154-12-01	9.79739	7.42297	6.71705	7.45701	33.0096	23.3633	24.4914	33.5238	22.4602	32.1329	13.8382	8.55904	12.572	41.5416	40.6749	44.519	43.1896	1.73141	2.02464	1.763	1.80564	0.947496	0.605749	0.470419	2.08193	1.27344	1.78539
AT4G23060.1	7875-11-01	1.32904	1.45986	2865-01-01	0.104958	0.106915	0.0344267	0.0564277	5.81228	6.02896	3697-10-01	3994-11-01	21.1245	7.73754	13.3564	0.713945	0.477872	0.681762	3.61846	3.15616	5452-02-01	3.08558	0.030409	0.0461776	0.132871	0.077651	0.0105109	0.0414859	0.0156599	0	0	0
AT4G00630.2	14.7042	10.949	9.67814	9.48857	1.51398	1.08142	2.67608	1.85399	2.15102	22.3219	16.2209	16.8662	16.7815	24.1554	13.5908	4.52897	4486-02-01	3.874	18.5512	15.8589	3637-08-01	7.06753	0	0.15649	0.192505	0.131063	0	0.0038132	0	0.013457	0.0270452	0.0215209
AT4G27010.2	5.73473	0.547735	0.583418	0.639609	0.108941	0.0979173	0.0882823	0.0516788	0.0917145	3.63463	2.84935	3.0307	6.56486	6.41168	5.36107	0.492322	0.287157	0.277888	3.53682	3.23442	0.994243	0.914642	0.0490339	0.0751927	0.0452261	0.067683	0.0135926	0.0186179	0.0101053	0.0799722	0.0618171	0.0590284
AT4G39955.1	21.5159	3.98428	5.17219	3.58127	0.419533	0.480776	2.42536	2.11453	6.03565	5.95659	9.49377	9.55458	14.4503	7.37986	13.3973	1.79197	1.33566	3.53994	2.59192	2.32466	3.0365	3.45998	0.0239483	0.0243733	0.056972	0.157412	0	0	0	0	0	0
AT4G16180.2	27.9069	14.8043	16.5417	12.524	9562-01-01	1.80586	2.80719	2.07053	4285-03-01	28.3901	25.5316	27.0661	31.504	17.0952	26.1099	8.98123	6.03854	9.76713	20.8887	16.7662	19.4075	21.0033	0.0340452	0.248873	0.440137	0.384701	0.0515865	0.0113699	0	0.0782444	0.039313	0.0625659
AT4G24820.1	111.593	102.02	104.427	104.288	32.6023	24.9414	39.7216	31.3791	20.1808	129.734	118.316	129.515	133.453	165.155	108.828	40.7862	30.3227	41.007	164.423	177.036	185.952	189.94	0.786805	2779-01-01	1.12408	1.36406	0.567557	0.326655	0.381836	1.18581	0.766022	0.880467
AT4G00740.1	32.9036	26.767	22.6597	22.5402	3.95429	2.08543	2.45607	2665-01-01	2.10855	21.4946	18.5613	17.5136	34.3316	16.8955	29.7344	6.08173	5.02918	5.93936	28.4664	25.3869	42.4908	43.879	0.047832	0.27789	0.342235	0.340122	0.0489694	0.0888104	0.0789958	0.269216	0.378741	0.215271
AT4G24330.1	68.819	46.2781	55.3875	48.0315	10.1357	6.93131	7.88133	4.97287	4.76745	40.3774	38.1396	39.573	71.9864	55.8667	59.7085	19.8679	14.5297	18.6046	58.4191	71.1078	70.1904	68.7391	0.0462632	0.234207	0.343019	0.281282	0.0320092	0	0.00794856	0.0680411	0.068373	0
AT4G09490.1	11.0242	3.52381	4.42363	2.78451	0.31804	0.215981	0.730232	0.769435	0.718684	6.27538	4.1527	5.88171	21.1904	6.42988	19.3719	2.85219	2.38335	3.13752	4.85157	5.35898	1.81005	3553-02-01	0	0	0	0	0	0	0	0	0	0
AT4G20830.1	20.6463	8.70304	2045-10-01	13.563	3567-12-01	14.8757	41.3644	30.9673	72.1327	6.76401	27.9966	29.2102	16.6869	6.18517	18.0961	10.672	8.72196	8186-11-01	5273-12-01	9.67867	19.2674	22.3699	8.78391	7.03656	7.77691	6.48056	5.76042	5.81522	1.61254	4742-04-01	5.36935	4.81058
AT4G11350.1	4.08597	40.5397	32.8085	40.118	8.40776	4.31435	0.295346	0.833714	2.93998	0.898048	1.84454	1.87039	1.96992	1.71323	3.47236	6.36005	5.07007	4.55936	1.1599	0.881808	1.28734	1.41449	0.100995	0.321187	0.378314	0.326464	0.109377	0.00981747	0.140718	0.320139	0.321701	0.204792
AT4G20835.1	0	0	0	2.1772	0	0	0	0	0	0.666087	0	0	0	0	0	0	0	0	0	0	0	0	0	0	0	0	0	0	0	1.75795	0.411461	0
AT4G16740.1	7.76705	0.141648	0.113157	0	0.208812	0.151933	1.61444	0.601405	1.33488	0	0	0.0471362	0.587394	0	2.25904	0.18245	0.209929	0.280028	0	0	0.0442885	0	0.0127814	0.0646029	0.223507	0	0.0175035	0	0	0.0286359	0	0
AT4G32285.1	39.4764	23.873	28.4061	23.3521	5.35283	5.52558	12.1335	9.02627	10.335	27.6228	27.3036	28.0169	42.9019	15.7839	37.7418	4879-12-01	8.61459	15.2414	39.2343	41.805	59.4849	61.1464	0.471838	0.975749	1.00044	0.835638	0.259962	0.370822	0.204913	0.508021	0.969947	0.568713
AT4G16745.2	27.1425	163.41	121.651	175.071	236.176	333.08	277.345	280.769	386.508	3.21055	1.46787	1.84264	2.06372	0.0225789	12.266	152.827	157.466	172.15	5.20598	3.88995	2.48248	1.38548	481.81	343.222	381.346	323.278	178.381	177.243	101.899	236.514	234.966	250.158
AT4G38070.1	0.834148	0.323516	0	0	0	0	0.201124	0.0549427	0.446019	0.342995	1.53343	0.887456	0.223421	0.185927	0.429624	0.402662	0.233345	0.474294	0.187075	0	0.101152	0	0.0652029	0	0	0	0	0	0.12661	0	0	0
AT4G22610.1	0	0	0	0	0	0	0	0	0.0696033	0	0	0	0	0	0	0.100773	0	0	0	0	0	0.413962	0	0	0	0	0	0	0	0	0	0
AT4G11190.1	0.594762	1.84647	0	3.06406	0	0.0990268	0.0956599	0.0783965	0	0.653824	0.192441	0.207178	4698-11-01	0.895699	2.45064	0.31711	0.21951	0.422536	0.266932	0.378013	0.0721657	0	0	0	0	0	0	0	0	0	0	0
AT4G35810.1	0	0	0	0	0	0	0	0	0	0	0	0	0	0.0526042	0	0	0.0199224	0	0.163917	0.0464258	0	0.0803809	0.0278496	0	0	0	0	0	0	0	0	0
AT4G19160.2	61.2727	42.8731	35.2445	33.2597	7003-12-01	9.96045	7.81541	6.07266	13.6595	211.276	136.28	146.434	75.8494	60.6266	76.4726	42.5468	24.4663	50.4191	108.15	80.21	23.1944	24.3648	0.0327879	0.348781	0.208334	0.239249	0	0.0112252	0.0254524	0	0	0.11503
AT4G08380.1	0	0	0	0	0	0	0	0	0	0	0	0	0	0	0	0	0	0	0	0	0	0	0	0	0	0	0	0	0	0	0	0
AT4G01900.1	45.5371	71.9697	70.9205	71.5135	8.16812	7.76575	4.01878	2.92758	6.93347	46.3455	59.2603	58.8992	60.0916	74.395	50.3396	40.8231	26.9166	29.3785	136.231	132.692	89.74	68.2502	1.21248	1.63673	1.91435	1.22972	1.51017	1.16635	1.32498	0.609859	1.22567	0.696651
AT4G28010.1	1.67768	0.791408	2.16763	1.37581	0.238094	0.339548	0.234288	0.460817	0.235505	3.29985	5332-03-01	3.96877	2.34446	4.46198	8033-01-01	0.848283	0.487219	0.46098	3.13807	3.09224	1.27258	1.10604	0.15055	0.11142	0.183593	0.182954	0	0.00673575	0.0506062	0.251416	0	0.182761
AT4G29220.1	27.2136	21.6056	26.6372	24.0899	3213-11-01	6565-10-01	6.06371	4.88274	1945-11-01	8989-12-01	13.3046	15.5401	21.7494	7.94622	24.9806	5997-11-01	3244-07-01	8.94993	16.3957	15.0456	22.3403	26.701	2.76232	2.56011	2.65303	2.19763	1.06978	1.23646	1.05458	2.47624	3.04128	2.97008
AT4G15430.1	4.98532	5943-04-01	5.33848	3.46538	0.109947	0.291193	0.865515	0.65612	0.397231	5.81396	2.39122	2.32544	11.0432	2.12473	9.36851	1.03284	0.296301	0.760806	1.24783	0.991857	0.424413	0.680992	0	0	0.00733751	0.0134504	0.0186875	0	0	0	0	0.0337582
AT4G24190.1	256.761	222.685	299.956	275.785	24.4225	2573-10-01	14.4832	10.1013	5.73412	147.117	133.065	147.526	239.768	159.865	210.475	151.977	48.3308	51.5573	288.494	266.316	273.258	269.254	0.178037	1.41897	2.03695	2.41041	0.148425	0.124567	0.254877	0.311815	0.352503	0.280501
AT4G27240.1	21.2627	2.24775	2.09491	2.07219	0.0394468	0.080365	0.0388163	0.0636225	0.0806966	3.32075	3.08132	3.1749	30.2875	5.39914	28.8716	0.922296	0.533278	0.651325	1.11925	1.19642	1.81554	1.46065	0	0.0527855	0.0827008	0.0380012	0	0	0	0	0	0
AT4G19760.1	0	0	0	0	0	0	0.0912421	0	0.0160492	0	0	0	0	0	0	0	0	0.0216696	0	0	0	0	0	0	0.0330163	0	0	0.0288959	0	0.0445057	0	0
AT4G32650.1	0.233033	0.240802	0.192368	0.133197	0.152135	0.258286	0.199604	0.204478	0.00838738	0.666173	0.661436	0.629913	0	0.0198173	0.16003	0.28426	0.222221	0.257652	1.62453	1.53808	0	0	0.0107331	0	0.0512096	0.00782661	0	0.00721886	0	0	0.0978368	0
AT4G35240.1	16.851	7.42246	6.00272	5.87969	2.62451	1.51365	3872-10-01	7.59447	6.18927	14.8851	13.1207	7638-12-01	17.4836	5.32357	14.2519	5.48661	2.36915	3.89449	32.7646	25.1531	9304-10-01	14.0445	0.184861	0.202543	0.19185	0.0644498	0.102654	0.0911295	0.0522612	0.0741005	0.0372309	0.0296261
AT4G14920.3	11.223	23.5588	20.1487	19.2403	5785-12-01	15.9048	8.83074	7.94314	5.34714	16.0117	16.1893	17.5942	13.0779	9.72581	9619-10-01	8.74243	6.63886	10.0899	15.4394	7681-11-01	3198-11-01	2584-11-01	4.45391	2.29036	3.12004	6948-02-01	1.85367	1.88172	1.05719	3.22181	3.06861	3.06907
AT4G23230.1	0.49272	0	0	0.140819	0	0	0.0263782	0.0432356	0.0177892	0.0943223	0.195328	0.376723	0.967792	0.0631554	0.253773	0.0812538	0.0406685	0.0118882	0.245355	0.3961	0.0198996	0	0.0113918	0	0	0.0166152	0	0.0153555	0	0	0.0517175	0
AT4G09010.3	47.3554	20.8625	28.5941	26.9263	0.516885	0.43877	1.78018	0.903139	1.86519	52.9128	50.3486	53.1478	55.823	28.922	67.2599	14.4913	9.37358	6693-12-01	79.9526	76.3423	43.2946	40.7437	0.478708	0.174883	0.440791	0.503164	0.699262	1.34919	0.240579	0.165396	0.166203	0.330635
AT4G36600.2	2.04536	151.339	106.239	142.359	80.9659	28.7718	1.03287	0.731042	2.53455	0.71738	2.72149	2449-03-01	0.313049	0.523275	0.45148	30.7621	24.95	20.3242	2.31445	0.593674	0.106254	0.385454	1.05312	0.65523	0.56271	0.266764	1.11231	1.04715	0.204533	1.05342	0.828434	0.952203
AT4G09012.1	2.30539	1.433	1.14476	1.58529	0.452671	0	0.148478	0.243366	0.135588	2753-04-01	1.52237	3.68664	2.46993	4.41251	2.37476	2.06039	1.89875	1.74736	3.59076	3.63774	1.34414	0.914271	0	0.307234	0	0	0.0967296	0	0	0	0	0
AT4G35580.2	32.4397	20.4156	20.7463	20.4264	9.32591	2422-09-01	25.8196	18.7126	16.7017	25.0908	23.9845	26.965	35.1701	15.7673	31.2214	9403-11-01	7.75746	13.3891	24.0448	21.2664	21.5903	23.6884	0.0408349	0.0550668	0.0324521	0.0794321	0.0467535	0	0.0348192	0.0606948	0	0.0485328
AT4G37235.1	1.46737	0.569703	0.910228	0.630249	0.119976	0.122214	6668-05-01	4.83764	2.52953	0.295129	0.790617	0.567322	1.96513	0.136169	0.377881	0.494283	0.536026	0.630518	0	0	0.445315	0.484638	0.0679675	0.0712789	0.0535721	0.100084	0	0	0	0.230344	0.231467	0.184188
AT4G23580.1	0	0.211766	0.676688	0	0	0	0	0	0	0.248924	0.627798	0.374181	0.292633	0	0.281357	0.264816	0.184997	0.145204	17.2195	18.4511	0	0	0.0199113	0	0.0158028	0.014535	0	0	0	0	0	0
AT4G22180.1	0	6381-05-01	5.63007	3.78693	1.48419	1.42547	1.00146	1.57307	0.829464	0.078342	0	0	0	0	0	1.00045	1.12944	0.99992	0.391578	0.791481	0	0	0.940778	1.37447	1.80733	1.55187	0.844542	0.519343	0.531154	1982-02-01	2.29073	2.21343
AT4G31150.1	9.59111	6.24859	4.51635	5.26679	0.313313	0.255325	0.369966	0.505333	1.57528	19.8117	13.7648	15.8081	2757-10-01	9.65898	12.646	5.91066	3.65068	6121-05-01	5.10447	4.19098	4.88428	6.79214	0	0.0301181	0.0934416	0.0862158	0	0	0.0806986	0	0	0.0962
AT4G08630.1	1.40849	58.8411	47.1644	50.934	23.4249	23.6702	5.40792	5.44306	8.82667	0.0180552	0	0	0	0	0.527589	19.3462	15.896	13.6708	0	0	0	0.0562735	9.35214	7.78272	8.58026	8.73599	3.14594	2.83342	1.73607	4.57361	4.87812	4.81204
AT4G32020.1	203.754	86.4757	180.965	188.732	49.4871	38.3116	142.777	128.903	203.538	226.772	328.49	390.503	305.875	266.275	268.205	85.3151	49.7264	93.226	214.242	170.877	326.732	451.243	13.8955	13.1006	13.187	14.3255	8.93618	7.39546	3.97307	4512-10-01	7384-09-01	9.26869
AT4G23900.1	19.0323	282.269	298.068	282.096	38.1811	12.0641	1.39143	3268-01-01	4.67676	5.94389	3.04166	2.38536	0.0978671	4.69329	13.9411	98.6482	87.9075	123.207	12.694	5101-12-01	17.9654	17.1854	1.95153	3.03312	3.04407	2.39139	1.83529	1.54007	1.74476	3.22015	3.85315	2.62421
AT4G17340.1	13.0455	2.32251	2.12042	1.83524	0.768597	0.0711755	2.26893	0.845213	3.59772	0.424708	4.0238	4.06271	5.72813	0.5119	8.37127	0.138454	0.0721853	0.209537	1.79067	1.46716	0.674298	0.282247	0.100841	0	0	0	0	0	0	0.134149	0.134804	0.214537
AT4G09720.3	51.2526	89.1845	101.78	103.361	50.5724	53.3376	25.6021	26.9484	31.3903	41.5386	48.1357	49.0498	44.515	59.9001	45.1063	51.4077	42.0783	46.6374	40.632	37.6858	59.8135	59.9389	27.8025	33.2144	33.3448	31.738	19.9956	19.0922	16.714	22.4005	22.9019	23.2168
AT4G16295.1	0	0	0	0	0	0	0	0	0	0	0	0	0	0	0	0	0	0	0	0	0	0	0	0.14412	0	0	0	0	0	0	0	0
AT4G16566.1	17.4947	16.2962	18.9358	15.2965	5118-05-01	5.61459	5.32136	5.45129	9.98566	16.1637	13.8092	2087-11-01	23.5143	15.2437	24.5742	16.2675	9692-09-01	14.6015	9933-11-01	13.9109	13.1241	15.6833	3.18183	4.001	2.42065	3.39934	3.40632	3.23817	2.1089	3.39429	2.60829	2.71414
AT4G09310.1	39.9954	55.1816	55.0827	57.3224	51.5314	54.7839	32.7836	32.5415	35.1212	44.6503	38.44	40.8475	49.4044	0	40.4914	29.9787	27.193	25.8401	63.7787	77.7293	31.0943	29.5594	32.4565	36.5229	40.8034	34.0714	24.7653	26.3062	14.0042	39.3229	38.3335	37.0988
AT4G16563.1	5.50339	0.965865	3.72936	4.80831	2.61037	0.794262	5.10393	3.63606	16.7995	14.0829	2.03149	1.74221	2.00248	0.436205	3.1019	1.70892	2.36064	2.71142	4.46813	3.61194	8.20411	4.63318	0	0.0445975	0.0233416	0.0321484	0	0.03001	0.0075483	0.0325434	0	0
AT4G02200.3	43.1789	7.32221	6988-11-01	9.31544	0.539705	0.471231	2.35191	1.36788	9.79446	13.7052	28.5079	29.006	47.0191	19.9738	49.0962	6.30029	3.88477	5.19749	30.4855	25.7231	5.55178	8.14947	0.227565	0.155742	0.359888	0.194236	0.230521	0.0836544	0.0862205	0.22204	0.148749	0.23673
AT4G17585.1	0	0	0	0	0	0	0	0.0967528	0.0991974	0	0	0	0	0	0	0.0706119	0	0.0700575	0	0	0	0	0	0	0	0.0500422	0.0596074	0.111774	0	0	0.231467	0
AT4G17580.1	0	0	0	0	0.0707773	0	0	0	0.103604	3.66845	1.24027	1.46648	0.464176	0	0.223145	0.105505	0.0488853	0	0.583026	0.440344	0	0	0.0341436	0.139865	0	0	0.178619	0.0743375	0	0	0	0
AT4G18550.2	0.238753	24.0612	16.5601	18.6328	3.62495	2.30288	4.10398	4.21204	0.916044	0.391743	5.77996	5.87887	2.81372	0	2.09046	30.0313	6.84104	17.3726	65.5361	49.1675	1.53355	2596-01-01	0.0342576	0	0.0136024	0	0	0	0	0.0374172	0	0
AT4G11220.1	50.8464	72.1748	76.147	68.7276	42.1997	34.4285	47.3499	41.279	32.6547	69.4182	82.793	94.445	40.5937	46.9445	41.4562	53.8031	32.4343	46.3041	190.245	217.31	130.352	129.847	8.24681	8.73555	7.92343	6.40414	5.90812	6.08247	4.54599	2647-07-01	6.68147	6.39975
AT4G33735.1	0	0	0	0	0	0	0	0	0	0	0	0	0	0	0	0	0	0	0	0	0	0	0	0	0	0	0	0	0	0	0	0
AT4G28400.1	20.628	3.78147	8.83023	8.0449	0.490064	0.499204	1.38641	0.839809	9.75834	19.636	36.0033	37.8929	25.114	13.9537	27.6234	5.81078	7795-03-01	4.29965	18.5585	17.0551	9.09485	4239-11-01	0	0.146528	0.181958	0.0629414	0	0.0818454	0	0.294026	0	0.0940436
AT4G29750.1	7.17963	7.07242	4032-06-01	4.27714	0.734775	0.505728	1.07477	0.848784	0.746756	5882-10-01	8955-11-01	13.1629	7.62688	10.199	7.95975	2.78123	1.81503	2.36137	9055-11-01	8.15445	6.79604	5.48161	0.0414169	0.00835087	0.0593131	0.0543469	0.0111469	0	0.0290304	0.0190636	0	0
AT4G33730.1	0	0	0	0	0	0	0	0	0	0	0	0	0	0	0	0	0	0	0	0	0	0	0	0	0	0	0	0	0	0	0	0
AT4G30780.1	17.9491	16.5581	15.8298	16.6663	2896-10-01	10.86	22.416	20.1455	2708-12-01	14.5612	16.4821	17.7523	16.885	8.80578	19.842	9452-08-01	6.65842	9.48749	25.3497	24.8404	3488-12-01	14.5861	6.72503	7.15354	6.44245	5.35874	4.45265	4.75848	2.96142	8.1216	9.37437	8.20551
AT4G22505.1	0	0	0	0	4.38338	7.60784	185.891	190.75	2.31181	0	0	0	0	0	0	1.35536	0.357306	1.67919	0.109219	0.297318	2.43939	1.15823	0.0274534	0	0	0	0	0	0	0	0	0
AT4G15720.1	0.250869	0.129622	0	0.143397	0	0	0	0	0.0362678	0.505019	0.597841	0.939545	0.358366	1.43864	0.430696	0.165721	0.0414695	0.0727291	0.62462	0.72179	0.425545	0.238912	0	0	0	0	0	0	0	0	0	0
AT4G18790.1	2.43968	7.71535	7.00946	7.86587	71.364	78.8934	45.3003	45.0126	29.6203	0.0569295	0	0	0	0.0254447	1.30681	27.0383	20.7931	23.3385	0.116639	0.0247765	0.307452	0.0643464	35.4011	36.0013	38.5617	35.5564	17.9623	17.5676	13.8483	35.1401	35.7725	38.4432
AT4G18823.1	0	0	0	0	0.27949	0	0	0	0.178198	0	0	0	0	0	0	0.246559	0	0	0	0	0	0	0	0	0.225418	0.429026	0	0	0	0	0	0
AT4G18820.1	14.91	13.5324	13.5132	15.6076	4.39604	4.20008	2.75955	2.60383	2.94507	19.5325	15.563	17.1161	22.8416	45.5418	19.3778	8527-05-01	4.01948	5.63001	19.4104	14.9483	10.499	6038-12-01	0.749391	0.521911	0.541803	0.44604	0.525307	0.625441	0.102341	0.218277	0.204719	0.116359
AT4G32605.1	45.5161	7709-11-01	8.81559	6.10399	0.929579	0.473457	0.91472	0.749644	1.06556	32.011	29.8118	36.715	66.7976	59.0493	47.6184	4863-09-01	6.14845	2179-06-01	48.1423	53.9183	23.5772	20.4438	0.0381503	0.235017	0.180992	0.837353	0	0.0842099	0	0.074363	0	0
AT4G08700.1	11.1723	6.07333	6.11792	8.72138	1.70242	1.88447	1.34783	1.1476	3497-01-01	14.029	8856-10-01	4393-11-01	3602-11-01	8.79555	6523-11-01	6.55748	3.54079	5.62595	8.42042	6.15816	3.62326	4.56675	0.320264	0.824432	1.10112	1.18473	0.393336	0.564456	0.338446	2.63505	2.19637	2.69444
AT4G03130.2	1.39789	0.309512	0.576933	0.342406	0.0434543	0.0885293	0	0.0175215	0.0427939	2.74771	1.42864	2.12907	1.35503	1.76198	0.959968	0.241033	0.104021	0.0760732	1.33238	0.827955	0.129031	0.0877657	0.0273238	0	0.0579608	0.0265611	0.0184434	0.0182844	0.0366014	0.0625714	0.0419177	0.0667111
AT4G23050.2	5.01877	4797-10-01	3212-09-01	7688-07-01	1.20587	0.788	2.37318	2.22012	9819-08-01	9.37045	13.1248	13.9894	3.73401	1.76313	2.94391	4.43017	2.45092	3.77403	5.20613	3.25574	6.23235	6.37218	0.0765106	0.0675442	0.144533	0.0697302	0.00646692	0.0704986	0	0.0436823	0	0.104788
AT4G17900.1	16.8315	13.6101	14.9865	13.4288	14.8733	11.363	33.3873	26.7373	49.3327	20.7225	30.6515	38.9721	16.5089	6.79651	14.896	14.7215	14.565	41.9015	22.4758	17.8924	72.8592	106.6	0	0.117508	0.180992	0.139559	0	0	0.217037	0	0	0
AT4G09120.1	0	0	0	0	0	0	0	0	0	0	0	0.0853026	0	0	0	0	0	0	0	0	0	0	0	0	0	0	0	0	0	0	0	0
AT4G36730.1	64.497	27.5409	28.4358	32.4799	3.66601	3.39996	7.86093	7.41305	16.8859	166.082	92.2459	97.1368	62.998	43.0326	63.6767	34.3629	24.1583	37.0153	24.189	20.3828	25.3052	25.6389	0.553383	0.691711	0.837543	0.587944	0.398253	0.814988	0.310696	0.157577	0.633382	0.336004
AT4G09650.1	193.916	69.0765	93.0139	98.4764	16.0468	18.1793	32.9088	28.1188	14.5497	81.9209	87.0728	92.1423	137.684	61.9951	200.933	61.5197	34.9554	55.7841	287.843	272.275	399.67	391.446	0.14659	0.300704	0.492717	0.321658	0.0553703	0.0268232	0	0.215948	0.144667	0
AT4G22290.1	9865-10-01	8.69803	8.54089	7.41728	0.457938	0.310986	0.713479	0.338522	0.298421	27.3346	18.8981	20.0155	21.4126	19.1191	14.9289	7944-03-01	3.08407	4.86637	17.9532	16.2338	18.782	18.8322	0.0167318	0.0508629	0	0.158723	0.0232741	0	0	0	0	0
AT4G03330.1	1.38641	0	0.858903	0.594711	0.0566055	0.230645	3.17494	2.46502	1.00249	7.28668	6.70593	6.20116	5.0131	0.690401	0.892581	0.18795	0.318156	0.789571	2.02058	3.08152	0.336164	0.381092	0.104668	0.0533345	0.103701	0.0382312	0	0	0.0141142	0	0	0
AT4G25080.6	65.2861	24.3102	31.4331	32.1616	0.791688	0.645162	2.80452	2.38352	2.1314	121.193	97.0534	99.6038	96.089	61.0333	89.2237	24.5342	18.5107	27.0723	98.9338	104.955	84.7073	77.9598	0.0241262	0.294684	0.248703	0.105723	0.0172896	0.0677486	0.0773976	0	0	0
AT4G27750.1	27.5549	29.5669	31.5647	31.8171	39.5107	38.114	35.4814	33.9626	26.967	51.3355	31.1081	30.5057	27.8506	22.8325	25.1708	22.9568	19.2952	24.2317	22.8481	20.3821	21.3884	27.9341	24.6231	21.1471	21.798	18.9053	14.7124	13.6657	13.3097	46.7315	49.5804	45.2754
AT4G02660.2	0.98793	5.1605	8605-03-01	4.52361	13.2623	3697-12-01	2.18525	2.56238	2.10126	2.49591	1.83039	2.07109	1.45158	1.13534	0.830394	3.43227	1.81551	2.26398	2518-01-01	1.00991	0.311079	0.415434	1.95855	2.30428	3.04867	2.13534	0.61446	0.607589	0.206311	0.839908	0.870657	0.911973
AT4G33420.2	7.46118	0.654893	1.04634	1.69048	0.459722	0.468295	3928-03-01	2.11319	16.2185	0.0859159	0.289266	0.310368	1.96072	0	2.46522	0.210882	0.574402	1.11614	0.378695	0.107257	24.7079	28.0101	0	0.0209291	0	0	0	0	0	0	0	0
AT4G03240.1	23.0833	19.0491	15.9422	23.0806	20.7268	22.3781	18.7976	18.8715	13.6527	31.9087	33.3836	28.2588	23.7917	41.4496	22.875	21.1628	15.2997	17.7052	38.3785	38.4777	25.7383	29.5159	13.4074	12.0152	13.8446	4205-12-01	6.15302	7.56757	6.47329	14.3037	14.0049	13.9303
AT4G35420.1	20.1999	4.00993	10.411	8.04041	0.263896	0.215054	0.311613	0.212815	0.685754	215.001	180.779	193.705	78.0831	6.62025	43.1137	28.5407	5751-10-01	14.842	994.555	971.683	1.44966	1.70559	0.0482524	0.073671	0.019131	0.140964	0.0518688	0.11856	0.245092	0.202663	0.203652	0.24308
AT4G17760.1	3.17415	0.820533	0.218497	0	0.0575998	0	0	0	0	4.30711	3.90254	3.27052	8.1239	6.79918	5.26779	0.109636	0.0955045	0.138916	1.26527	1.70221	1.02621	0.814351	0	0	0.0423284	0	0	0	0	0	0	0
AT4G25240.1	15.8477	0.407167	0.65054	1.35132	0.0285823	0.0582308	0.0843764	0.115249	0.085677	5.66269	5.32627	7.14586	33.0196	30.8428	18.7598	0.671823	0.296317	0.305637	1.93589	2.86745	1.08211	1.05836	0.0610257	0.0246674	0.174645	0.0890156	0.0166766	0.0329877	0	0	0	0
AT4G24615.1	26.6069	2202-09-01	4.91044	2001-10-01	0	0.65931	0	1.04391	2.30554	21.1314	29.3968	23.5502	34.8405	19.0644	23.3471	7.52836	9699-12-01	13.6065	6632-10-01	5704-10-01	2.40236	5.01112	0	1.27944	0	1.95901	0	0	0	0	0	0
AT4G21970.1	32.2072	1.64879	1.31715	0.608005	0	0	0	0	0	8.24969	7295-08-01	8918-12-01	50.4318	21.246	49.5823	1.67816	1.11264	1.00003	7.09768	6.39082	0.343678	0.389611	0	0	0	0	0	0	0	0	0	0
AT4G33430.2	21.0506	1973-11-01	10.965	8.39141	3.47374	2.94446	7.43524	6494-08-01	4339-10-01	22.2724	22.1949	26.6926	26.7974	17.4392	20.1638	8.12327	4.613	9.04022	32.0032	29.5759	21.2131	24.428	0.182463	0.487643	0.367002	0.289585	0.109359	0.101064	0.287634	0.146043	0.146755	0.155705
AT4G35210.1	0	0	0	0	0	0	0	0	0	0.353923	0.121933	0.131055	0	0	0	0	0	0	0	0	0	0	0.0672271	0	0	0	0	0	0	0	0	0
AT4G16360.1	35.7237	53.706	58.7938	53.7552	15.1999	17.1292	17.3712	13.7055	31.2177	29.1616	21.6704	23.914	36.7032	25.1141	29.4389	24.4949	17.6421	24.6927	29.6864	28.3887	68.1007	72.4786	0.418941	0.626868	0.796645	0.469368	0.365989	0.198528	0.106259	0.574459	0.808165	0.643089
AT4G19370.1	0.497598	0	0.308424	0.427111	0	0	0.0800065	0.131136	0.183034	0.0858235	0.597959	0.643276	0.266557	0	1.28143	0.0418629	0.0290395	0.0420535	0.223253	0.758775	0	0	0.0405284	0	0	0	0	0	0	0.156101	0	0
AT4G30990.3	11.423	1.64155	2.14589	1.84903	0.26399	0.172873	0.451506	0.299061	0.359737	18.9527	9.60325	9.63171	12.0113	8.30174	3976-10-01	2.20563	1.40781	2.19835	9.90083	8.20237	3.46215	2.70826	0.0177133	0.134741	0.171336	0.10692	0.0166566	0.00829659	0.00742991	0.0181014	0	0.0289485
AT4G28930.1	0	0	0	0	0	0	0	0	0.081224	0.235237	0	0	0.336528	0	0.647121	0	0	0	9894-07-01	9.18437	0	0	0	0	0	0	0	0	0	0	0	0
AT4G21400.1	2.87973	0.845317	1.14883	0.645038	0.122791	0	0.144994	0.123207	0.892088	5.70709	3.83213	3.72533	3.81891	0.784893	3.82751	1.03534	0.614659	1.56997	1.33855	0.828955	0.546917	0.670702	0.0207464	0	0.00824937	0.00756385	0.0140726	0	0	0	0	0
AT4G24610.2	3902-09-01	5892-10-01	5878-10-01	9.06939	1.97106	0.791403	1.20337	0.487301	0.423261	4491-10-01	8.64541	8.39915	13.036	11.0156	7.99252	4.43884	1.82334	3.08983	8.46725	7.94413	3.26816	3.16737	0	0.0178645	0.113004	0.0732853	0.00394395	0	0	0	0	0
AT4G30996.1	55.3792	64.1098	60.7432	58.2779	10.78	4.58431	6.90013	6.92091	19.5919	46.3935	55.3267	57.2602	44.9275	72.7257	43.5261	27.7368	22.2504	24.7928	66.0012	85.7072	119.725	116.121	0.394138	1.75518	0.887738	1.19809	0.698057	0.530601	0.734079	0.803754	0.605755	0.964047
AT4G03390.1	27.209	13.7158	13.7372	14.6073	1.01312	0.746563	2.43929	1.52973	6871-05-01	16.0119	14.5649	16.1285	27.5944	15.308	23.1297	4.70674	3.73282	6.0729	14.9747	13.1763	35.5397	34.1038	0.0270959	0.100206	0.208359	0.0921875	0.0243789	0	0.0362849	0.0206926	0	0
AT4G16160.2	1.54164	242.194	242.423	250.459	57.1534	13.2456	0.396753	1.21932	0.714114	2.86463	6.29172	6.55002	1.65167	0.62885	3.49366	66.6389	67.9245	43.534	4.33619	3.05726	0	0	0.428219	1.77659	0.464393	0.353311	0.611257	0.457661	0.753843	0.677344	0.777883	0.77374
AT4G16162.1	0.624316	1.45381	0.38713	0.536104	0	0.103958	0	0	0	0.233179	0.413394	0	0.668875	0	2862-01-01	4262-02-01	0.858847	2.47678	2143-01-01	0.158734	0	0	0	0	0.0429174	0	0	0	0	0	0.196891	0
AT4G16165.1	0	0	0	0	0	0	0	0	0	0	0	0	0	0	0	0	0	0	0.156873	0.133292	0	0	0	0	0	0	0	0	0	0	0	0
AT4G26750.1	33.5462	15.7382	13.4926	11.678	6916-12-01	4461-11-01	37.7049	28.684	11.062	18.4386	17.3402	22.3969	36.2057	9.53951	33.408	6.21557	3.98855	7.58361	31.7415	23.041	16.7727	18.5858	0.21401	0.144667	0.0708022	0.0390466	0.0498341	0.110409	0.0464247	0.426808	0.15596	0.124104
AT4G18480.1	86.3838	35.8179	47.9429	49.7071	6049-01-01	6757-01-01	3.19798	8797-02-01	5.45259	48.4925	52.5627	54.7863	87.4149	74.1289	105.058	20.6082	14.0542	20.2796	104.955	110.927	146.594	148.293	0.0353769	0.269012	0.210678	0.154908	0.0246991	0.060809	0	0.0385159	0	0
AT4G02860.1	6.74596	9.15481	11.0746	8.10219	0.38559	0.0561115	0.86726	0.977279	5.17209	6616-10-01	16.6576	15.1804	7.22744	16.9415	7.81757	5.33036	8673-01-01	8541-04-01	33.0737	37.6552	2304-03-01	4.37603	0	0	0.0200963	0.259239	0	0	0	0.0528785	0	0
AT4G18950.1	13.5831	9863-12-01	14.5801	18.6376	4.69358	3.46348	6919-12-01	2956-11-01	42.1973	8.95822	7776-12-01	15.1427	7633-11-01	8325-11-01	11.31	7.30617	3.56492	7.1221	19.0103	17.0437	21.0974	20.9998	4.21501	3.20626	3.47621	3.06376	2.12915	2.05515	0.85996	2.87368	3.27985	3.0638
AT4G02710.1	5.31921	7.74568	9.76411	4463-06-01	1.21217	1.21953	1.92909	1.47234	0.939696	6.84743	7.32199	7.66087	6.43579	4.68209	5.62098	3.49491	2.43152	2.96757	7.69781	6.28465	4.51032	4.97711	0.018486	0.0372256	0.0980949	0.0269457	0	0.00817189	0.0244724	0	0	0
AT4G22475.2	0	0	0	0	0	0.0306094	0	0	0	0	0	0	0.0986162	0	0	0	0	0	0.000376798	0.0646957	0	0.622453	0	0	0	0	0	0	0	0	0	0
AT4G02715.1	29.8899	32.43	32.4658	32.2435	5.01412	3.61056	6.63534	9.06313	7.88185	94.6833	111.314	131.485	40.525	40.1743	31.3343	37.5893	15.6059	28.1563	53.8056	35.3639	39.853	41.6144	0	0.135414	0.103801	0.320747	0	0	0	0.165977	0	0.132719
AT4G03620.1	4.91816	37.6586	27.4183	34.2778	141.999	195.88	74.5816	77.6372	56.1481	0	0.241092	0.086255	0	0	2.84971	44.56	42.836	46.2133	0.459414	0.195178	0.633438	0.168964	91.5703	73.697	80.995	74.5173	20.7253	21.6468	22.8074	77.9139	82.0222	77.2123
AT4G33140.1	21.7088	43.3492	39.6034	41.0688	52.5408	66.0846	36.3149	38.2197	27.6688	16.3362	17.9907	20.1357	22.1431	18.9429	22.8216	33.4125	25.143	25.4151	34.0892	30.9665	17.555	19.2882	23.8352	37.2899	42.7583	41.1952	18.174	17.1025	8457-12-01	41.5802	45.1556	39.8831
AT4G26190.1	73.5051	3613-11-01	4048-11-01	9149-10-01	2.69169	2.06844	2.86551	1.99295	8167-01-01	22.1255	18.7258	20.875	80.3533	21.5368	78.6482	6.17329	3.91617	5.46815	25.8466	19.0968	9.34805	8.71108	0.201334	0.111189	0.211936	0.146741	0.0867994	0.0775972	0.048427	0.120885	0.0911056	0.0724963
AT4G03625.1	0	0	0	0	0	0	0	0	0	0	0	0	0	0	0	0	0	0	0	0	0	0	0	0	0	0	0	0	0	0	0	0
AT4G12190.1	0	0	0	0	0	0	0	0	0	0	0	0	0	0	0	0.266324	0	0	0	0.687214	0	0	0	0	0	0	0.312486	0	0	0	0	0
AT4G23280.1	0	0	0	0	0	0	0	0	0.00833307	0	0	0.0391039	0.0827104	0	0	0	0	0	0	0	0	0	0	0	0	0	0	0	0	0	0	0
AT4G12620.1	4.44894	1.36653	1.40357	2.25348	1.26303	2.22355	0.511647	0.331539	0.794291	3.90342	3.80304	3.72861	4.65296	7.49675	3.72534	0.970281	0.772541	0.708584	4.07651	3.35322	4.26637	3.64796	0.506814	0.701594	0.915743	0.663808	0.283546	0.315645	0.133488	0.118397	0.118974	0.189345
AT4G24440.1	83.3942	80.7219	74.7759	89.3007	57.5092	52.134	54.4544	58.6279	62.6074	278.242	256.119	262.833	96.4466	204.682	85.3347	109.27	83.9569	104.575	104.446	132.626	63.0972	63.9206	69.5084	80.9886	65.2845	68.1438	120.479	118.008	119.193	32.9849	41.5195	41.3678
AT4G26570.2	53.53	70.3637	79.97	71.0205	56.4465	68.7034	46.0739	46.9371	60.8674	33.4995	35.8407	40.7447	55.0966	39.3912	44.0644	57.7767	47.4999	58.9307	29.9219	24.236	89.4751	88.2946	49.9014	45.5165	51.8529	48.7367	36.0472	38.613	22.4334	46.4873	43.1773	43.3871
AT4G22870.2	0	0	0	0	0	0	0	0	0	8.90288	3.12764	2.80489	0.578503	0.403857	0	0.559097	0	0	4.00668	4.21463	0	0	0	0	0	0	0	0	0	0.114335	0	0
AT4G28330.1	8.08336	9.27764	5.23168	7.84866	1.26423	1.28781	3.05352	1.20489	2.15706	6.08845	7.15504	8889-10-01	7.15416	3.43918	7747-09-01	4.58659	1.88202	3.56547	6.20639	8.84868	5417-12-01	13.4634	0.0640025	0	0.0504407	0	0	0	0	0	0	0
AT4G36590.1	0.215697	0	0	0	0	0	0	0	0.0515425	3.36259	3.20636	2.78364	1.84874	0.0646874	0.222188	0	0	0.0352855	1.41905	3.78164	0.0523149	0	0	0.208677	0.134385	0.124175	0	0	0.0947934	0	0	0
AT4G34340.1	9.10011	6.08778	4.97345	6.02584	13.7907	13.8844	13.4787	13.98	5202-11-01	7145-11-01	12.0453	15.4953	17.2047	15.1215	2913-11-01	7.88158	7.81539	7.26146	8079-10-01	15.5146	5.45984	5.06725	6787-10-01	12.0585	14.7166	8725-12-01	5.83998	5.82311	3.05462	13.3318	14.802	14.835
AT4G03400.1	25.565	9.33231	14.8024	4737-10-01	2.36409	3.88791	1.06505	1.14848	15.0141	12.1137	7368-10-01	6102-10-01	18.2286	6.09561	21.3011	4.33801	3.00416	3.51439	13.3738	3635-11-01	8.45763	7.88133	0.364783	0.356328	0.599308	0.487751	0.448502	0.3861	0.179337	0.464823	0.384662	0.174909
AT4G29680.1	39.182	27.537	28.4683	23.2956	1.97852	1.14671	1.77906	1.76061	8855-01-01	20.5337	19.5893	23.4126	36.9411	23.2249	33.9032	8.48259	6.58108	7.97374	32.5961	32.6838	55.5588	49.2161	0.0147892	0.359239	0.246755	0.496314	0.0408277	0.0100749	0.022809	0.0654931	0.131625	0
AT4G34420.1	6.91616	30.2698	24.943	32.6958	6797-07-01	2.96555	0.493918	0.647651	0.385536	6631-02-01	3.13419	2.93267	11.197	6.19492	7656-10-01	8.32876	6.64275	6.33092	6.89121	5.19174	3.01815	1.99377	0.113865	0.486373	0.451578	0.182926	0.0324593	0.0477503	0	0.0481842	0.290515	0.231175
AT4G09870.1	0.468237	0	0	0	0	0.0519249	0	0.0822148	0.0356556	0.0484191	0.0818825	0.263671	0.836094	0.261056	0.643102	0.261257	0.165725	0.0965294	2.23947	1.66498	0	0	0	0	0	0.0169271	0	0	0	0	0	0
AT4G24750.1	32.8397	9.00543	3648-12-01	7644-12-01	0.414857	0.664076	0.699816	1.00366	4.01264	41.8469	36.3036	35.7022	40.0432	51.1498	37.9395	9.15807	7751-06-01	9.24873	29.1833	33.4154	26.265	23.9001	0.0552257	0.281656	0.065639	0.242103	0	0	0	0.227569	0.114339	0.181969
AT4G19200.1	211.449	389.614	352.291	415.759	345.834	259.927	363.177	311.532	298.028	91.2278	114.423	125.311	101.779	21.8164	153.099	172.255	134.32	129.559	76.2908	93.183	188.826	210.775	107.507	202.251	231.826	181.976	149.44	107.903	90.1777	237.257	212.031	240.393
AT4G19970.1	0.694163	0	0	0	0.0453366	0.0461821	0.22306	0.219366	0.563711	0	0	0	0	0.0758571	0.429031	0.290581	0.347947	0.0845222	0	0.035258	0	0.0305225	0.28398	0.288377	0.756585	0.355391	0.343453	0.239078	0.181385	0.174085	0.262401	0.348005
AT4G17160.1	0	0	0.327938	0.454134	0.0864845	0	0	0.0697164	0.065682	0.651064	0.488218	0.17508	0.283392	0	0	0	0	0.0454134	0.158252	0	0	0.0582228	0	0	0	0	0	0.0657442	0	0.0830151	0	0.132719
AT4G21570.2	55.95	41.3681	49.571	54.4151	5.94957	3.46316	9.67033	8.43923	56.5463	42.1795	131.065	128.318	47.0485	24.7208	43.3927	20.5085	17.3982	21.9102	36.0764	30.4469	183.88	156.143	0.194454	0.470126	0.462562	0.6391	0.244047	0.307331	0.390186	0.611929	0.409942	0.89707
AT4G32900.2	20.6112	9441-03-01	8.75219	7.75691	1.66121	0.752083	1.81628	1.33965	3.37855	23.1427	19.9927	24.9791	29.0397	27.7548	24.4306	6.56012	3655-05-01	8378-08-01	13.5152	4119-11-01	13.1539	10.1898	0.190631	0.0492299	0.188084	0.279307	0.22692	0.0725067	0.226796	0	0	0
AT4G21940.2	2.39321	13.6979	13.1085	11.0496	3.75613	1.43864	0.532236	0.436185	0.783082	1.25478	4.70031	4.182	1.47924	5.55796	2.37041	3.40227	2.00557	2.17731	3.60291	2.50047	1.58377	1.45759	0	0.0390716	0.0511988	0.0187932	0	0.0261704	0	0	0.0579729	0
AT4G38760.1	14.5102	9.54441	9.98542	9.67517	2.49778	2.12458	2.06062	1.70231	2.01962	14.8551	12.0313	12.595	14.9108	13.6468	4778-12-01	4.41307	2.77084	4.02452	13.2936	9552-10-01	11.1564	7961-12-01	0.343838	0.28745	0.406698	0.342285	0.21134	0.194734	0.0618525	0.0968792	0.0486758	0.1162
AT4G28800.2	0	0.352571	0.140828	0	0.0371247	0	0	0	0.0125939	6.47446	1.80267	2.23493	0.73092	0.030185	0.351378	0.62987	0.336247	0.642997	0.577648	0.519689	0.0275591	0	0	0	0	0	0.033797	0.0111073	0	0	0	0
AT4G22980.1	0.739079	0.429635	0.572031	0.633727	0.150798	0	0.504517	0.462112	1.74364	0.160829	0.623348	0.286311	0.989788	0.0718516	1.14198	0.0791328	0.0461827	0.0674678	0.358856	0.0938195	0.537327	0.446703	0	0	0	0	0.0354465	0	0	0.0289519	0	0
AT4G24120.1	18.5601	1.53904	2.45895	1.96454	3.11646	3.88569	16.6335	15.7227	7446-10-01	5.18988	5.37494	6.57007	5.40081	0.369715	10.1494	1.98633	1.26434	8277-02-01	13.8057	13.5918	9.19836	16.5501	0	0.106419	0.176042	0.222915	0.0214654	0.00708576	0	0	0	0
AT4G29530.1	7.64787	4923-09-01	2913-10-01	3763-12-01	2.99853	2.10903	2.59934	2.82114	2.01464	6.90794	9.40979	9.17104	6.78908	4.73519	6.97766	5.29665	4.59482	6.27269	8.36414	7.66208	4.92884	5.14298	0.897163	1.51985	1.55623	1.43824	1.13644	0.777267	0.405458	2.947	1.65286	1.97287
AT4G12530.1	4.43448	0	0	0	52.0932	67.522	65.8611	64.2502	5.89156	0	0	0	0	0	0.507546	15.3599	5.08648	3134-12-01	0	0	66.3271	242.894	0	0	0	0	0	0.30523	0	0.774107	0	0
AT4G26370.1	33.7392	2.72554	0.435465	3.01519	0.459185	0.116937	1.35554	1.20348	0.549912	17.4907	19.0483	19.3354	33.5116	32.7986	32.2203	1.58313	2.64412	2.21361	27.8962	24.9974	13.7627	4722-10-01	0	0.0542221	0.0843121	0.0194296	0	0.037643	0.100604	0.0550998	0.110737	0
AT4G21350.1	7397-05-01	4.77577	6.41643	6.00377	1.05146	0.465684	3.14895	1.69587	1.37485	6.06096	8.18941	5594-10-01	4.94949	3.14035	8.36391	5.61565	2.42944	5.28972	17.0718	4881-10-01	5.29412	6.12479	0.0204761	0.0207956	0	0	0	0	0	0	0	0
AT4G02280.1	4.62064	8.53478	8557-08-01	8.03098	4.0286	4.06164	7.64379	6.49759	12.1191	3.69242	20.1773	22.3673	2.30568	2.05123	2.99925	3.12851	2.00327	5.53645	0.85091	0.980071	1.80969	2.40623	0.0431787	0.165451	0.171754	0.119618	0.0407291	0.0230813	0.0259785	0.138826	0	0.126866
AT4G28480.1	39.5419	47.4682	52.5387	50.7483	65.8498	72.65	55	48.5314	45.6817	24.0709	20.5969	26.9987	37.5132	26.0522	33.114	33.284	23.4391	32.6544	46.5861	44.5796	50.4118	60.0618	35.1509	17.4386	20.2052	16.8887	15.1986	16.9037	8.51963	34.2089	33.6625	36.8505
AT4G36630.1	11.276	14.2329	15.2865	13.2088	6389-12-01	13.6719	9.92985	8.82271	5.74405	4507-11-01	4871-10-01	7294-10-01	14.3767	7.35094	8795-10-01	6.73661	4.44789	6.17939	13.7171	8134-10-01	14.908	14.8544	4.45596	5.96616	7.30079	5.97864	6132-01-01	1.69807	2447-01-01	5.25916	5.07599	5.06174
AT4G12440.2	0.601885	0	0	0	0	0.20043	0	0	0.11546	0.332345	0.979014	1.05411	0	0	0.309998	0.161093	0.111516	0.107302	0	0	0	0	0	0.0536888	0	0.151983	0.0838646	0	0	0	0	0
AT4G19990.2	6.55531	2.97617	3.52533	3.51954	0.410639	0.726516	0.850684	0.418299	0.787324	6.13828	8.67738	8.33535	8.22919	6.85799	7.50286	2.45215	8102-01-01	2.47753	4.21345	4.28603	3.06438	2.45903	0.0271714	0.0365407	0.0792525	0.066032	0.0122246	0	0	0.0207472	0	0
AT4G27800.1	63.5965	22.1461	20.8628	21.2639	3.73986	2.91323	7.18699	6.13835	9.83342	65.1174	71.3962	72.6161	46.6267	22.6778	53.7128	18.9769	15.5009	23.1286	38.6598	33.1223	27.7298	29.0292	0.313772	0.617094	0.591479	0.67281	0.234562	0.529111	0.195437	0.0844732	0.254656	0.405279
AT4G28240.1	144.402	35.2571	23.7647	28.0342	7.889	4.01806	28.9967	17.4018	19.9846	270.084	476.263	502.098	178.218	170.544	174.267	104.589	94.0015	224.689	74.7545	75.788	32.7265	29.6803	2.27917	0.22652	0.634998	1.21286	0.243449	0	2.40378	0.222738	0	1.78106
AT4G05030.1	0	7.40213	9.19843	7.27893	0	0	0	0.279357	0	0	0	0	0	0	0	1.56224	1.66805	3106-01-01	0.15853	0	0	0	0	0.130263	0	0	0	0	0	0	0	0
AT4G06744.1	8.65616	1.00162	1.60031	2.21614	0.0421872	0.0859478	1.66051	0.680423	1.98242	8.64516	1927-10-01	9.32117	9.55081	0.0698126	7.45271	1.81713	0.735248	2.37824	6225-11-01	17.1917	0.532392	0.340826	0.0187072	0.0379574	0	0	0	0	0	0	0.0813908	0
AT4G06746.1	1.48911	0	0	0	0	0	0.838682	2.65112	1.01146	1.81086	3488-01-01	0.871066	1.99424	0	3.83479	0.21627	0.0497366	0.143014	2.45173	2.27257	0	0.0819726	0	0	0	0	0	0	0.231184	0.116882	0	0
AT4G00165.1	61.6509	0.69106	0.552061	1.52901	0	0	0.716034	1.54733	6792-02-01	0.560919	0	0.772383	34.8144	1.08881	60.5644	0.127997	0.415466	0.387415	1.91691	5.73074	3798-10-01	8126-11-01	0	0.0964433	0.180789	0	0.0890149	0.244331	0	0	0	0
AT4G25660.1	22.9599	35.84	27.2393	32.1788	5107-12-01	9.50725	29.755	26.9357	13.8472	18.8244	23.0087	23.3685	26.9093	18.2568	21.0619	15.7486	8311-11-01	19.1389	15.0762	14.6248	25.2446	26.35	0.0655318	0.134108	0.207477	0.239548	0.0730313	0.0473385	0.10915	0	0	0
AT4G02040.1	8.07053	6.83644	8.19205	3.78149	0.959809	1.58878	0.826408	0.967528	0.843178	8.85387	6499-12-01	1974-12-01	9.03958	17.1573	7143-11-01	4.09549	3.02124	3.43282	8479-12-01	12.1296	7.48129	7.99653	0.0679675	0.0712789	0.160716	0.350295	0.178822	0.279436	0.269531	0.460688	0.92587	0.184188
AT4G31805.1	2.13861	0.47379	0.378492	0	0	0	0	0.0804638	0.0174059	0.613841	0.478632	0.684942	4.90983	0.933178	4.24858	0.115828	0.080838	0.023547	0.228309	0.310385	0	0.0335872	0	0	0.017938	0	0	0	0	0	0	0
AT4G35830.1	64.8281	196.707	216.757	201.316	55.9149	35.9344	39.3922	34.9048	24.7891	101.327	66.393	73.7716	59.5765	55.1454	58.9225	57.4111	43.6489	53.9842	142.362	129.963	181.545	169.824	7067-07-01	9.93038	1949-11-01	9.37797	5.39198	5.72666	2.68483	13.5884	14.2639	14.2878
AT4G24590.4	6966-12-01	16.202	15.0211	16.9007	20.9698	26.2044	32.4558	30.6116	16.5042	15.1873	21.4555	20.9177	13.2863	7725-11-01	8363-10-01	18.7039	5661-10-01	21.4648	15.8205	17.0992	14.2921	16.1006	0.823775	2.00382	1.62954	2.10827	1.00119	0.47358	0.249468	1.84242	1.93222	1.63693
AT4G06583.2	0	0	0	0	0	0	0	0	0	0	0	0	0	0	0	0	0	0	0	0	0	0	0	0	0	0	0	0	0	0	0	0
AT4G17010.1	21.4894	15.6078	14.6182	18.4573	3.17356	3.46366	2.78824	3.47329	4.74398	25.2141	28.7513	22.8892	25.9939	34.5395	26.4204	4517-12-01	7169-10-01	9.13642	14.7309	16.3068	20.1931	19.6107	1.50645	1.96659	2.22645	2.21505	2.14385	3.23589	0.967828	1.19683	2.84268	2.95804
AT4G13266.1	0.731904	0	0	0	0	0	0.0784504	0.321464	0	0	0	0	0	0	0	0.979791	0.198304	0	0.0729702	0	0.0591829	0.0536741	0	0.162539	0.031258	0.260424	0	0	0	0.0765324	0	0
AT4G13261.1	3.50052	0	0	0	0.0613344	0	0.060354	0	0	0	0	0	0	0	0	0	0	0.216716	0	0	0.030354	0	0	0.221058	0	0	0	0	0	0	0	0
AT4G13260.1	1.13079	4.87027	2.95691	1.72412	8257-05-01	6.35225	8.59886	6533-10-01	1.44573	0.905514	2648-01-01	1.01742	1.88456	0.169044	1.55309	6.80248	6.16745	5.21569	23.1309	23.2592	0.57865	1.74009	0	0.0367792	0	0.013234	0	0	0	0	0	0
AT4G13263.1	1.75026	0	0	0	0.0613344	0	0.060354	0	0	0	0	0	0	0	0	0.291359	0	0	0.112276	0	0.030354	0	0	0.147372	0.387018	0	0	0	0	0	0	0
AT4G25430.1	0	0	0	0	0	0	0	0	0	0	0.112084	0.12018	0.848899	0.0300317	0.582992	0	0	0	0	0.0287415	0	0.0248812	0	0	0	0	0	0	0	0	0	0
AT4G37730.1	15.2505	4.83822	6.44177	5.64976	1.86798	1.84516	2.11663	1.14122	1.98493	3.06807	5.96083	6.50121	19.8667	2.36709	21.2434	8461-02-01	2.26452	3.86618	5.69906	4.53424	3.90791	4.64933	0	0.0266673	0.0414806	0.0382312	0	0	0	0	0	0
AT4G33110.1	24.094	19.2547	25.8196	24.0905	2382-01-01	0.854062	1.81744	2.03435	5.10163	23.4504	25.6834	26.8205	31.0397	22.6876	32.5464	2622-11-01	7.27014	10.0454	56.9779	47.3966	30.5357	26.5702	0.0871218	0.19924	0.380148	0.0954177	0.0927577	0.242784	0.0345883	0.2317	0	0.296436
AT4G02910.1	0	0	0	0	0.148163	0	0	0	0	0	0	0	0	0	0	0.0955793	0.0660257	0.0945154	0	0	0	0	0	0.0993496	0.36614	0.206677	0	0	0	0	0	0
AT4G21990.1	37.2109	21.1065	52.6911	37.5539	56.6974	61.2512	42.9121	45.0753	67.4769	9.92264	8.31574	9.39844	23.8228	4.93774	21.97	21.6594	16.1227	16.6426	27.495	30.0855	15.1233	13.9899	37.8515	26.1083	27.6601	27.9262	15.0335	8839-12-01	15.353	24.8192	22.6535	22.2912
AT4G02440.1	38.9847	15.2967	19.5907	18.8026	3.63046	3.38565	6.03791	4.70086	6.83389	36.8355	28.7676	28.4084	38.4124	17.2933	40.6416	2259-10-01	6.63616	2373-11-01	24.7578	27.5578	35.3012	34.9415	0.0697869	0.283983	0.27674	0.135903	0.199339	0.146562	0.185877	0.196343	0.197301	0
AT4G29290.1	0.810603	0	0	0	0	0	0	0	0	0	0	0	0	0	0	0	0	0	0	0	0	0	0	0	0	0	0	0	0	0	0	0
AT4G37080.2	15.6263	13.4857	15.3754	13.905	0.689325	0.365134	0.922496	0.311301	1.04467	7.17195	6.08543	6.65034	16.7415	2738-06-01	13.9213	5.68401	3.33682	5.41567	14.1327	10.979	6.81602	7.14687	0.0821931	0.0474489	0.224043	0.137012	0.0240218	0.0316895	0.0178846	0	0	0.0423302
AT4G34280.1	6.21674	8968-06-01	2921-07-01	5.38571	0.662135	1.10963	1.76549	1.55023	2.12286	9.16646	2749-10-01	11.724	8.41319	4209-05-01	6.47121	3.65065	1.83244	3.79173	8.03486	5.96331	3.67854	4.67347	0.0626143	0.117278	0.0925036	0.156511	0.0422376	0.101705	0	0.0410078	0	0
AT4G38700.1	3.15904	0.89152	1.0683	1.97254	0.281623	0.19125	0.0923739	0.302814	0.871592	1.45426	1.64652	1.96767	2.46146	1.32635	4374-04-01	1.46292	0.733847	1.00942	0.773289	2.11716	7.66554	9.48004	0	0.201486	0	0.428445	0.194285	0.409318	0	0.180231	0	0
AT4G26330.1	0.481261	2.45087	9579-01-01	2.00403	6.77712	9.94379	7.37542	8.43321	8.95646	1.30516	0.8041	1.20587	0.810245	0.799127	0.849845	2.90721	2.71808	2.73542	0.513488	0.331589	0.0666347	0.0755405	8.56739	1993-06-01	6.45481	5.84098	1.80899	1.98867	1.86777	8.35838	7.83631	2692-07-01
AT4G18220.1	7.61631	1.66248	4941-01-01	1.60927	0.175054	0	0.043064	0.105877	0.030126	0.284219	0.477525	0.292728	1.14868	0.145643	1.38053	0.458589	0.334344	0.284333	0.301144	0.102104	0.227412	0.589269	0	0	0.0309444	0.028458	0	0.0134804	0	0.0420111	0	0
AT4G13000.1	2.39321	6.76722	5.92924	5.55444	1.79291	2.15416	2.08092	2.55807	4504-03-01	0.171832	0	0.38796	0.603299	0.0770931	0.870079	3.41628	2.72473	3.52014	3.07164	2.53841	8.22459	6138-07-01	1.93696	2.11384	1.66788	1.56451	1.48476	1.65895	0.95512	1.01502	0.620852	1.12923
AT4G39380.2	4.45441	2.1016	1.43905	1.99282	1.10646	1.32031	1.36875	1.07075	3035-01-01	3946-07-01	7.22819	7.79772	6.43228	7.74488	5.28669	0.944119	0.981835	0.780915	5.58442	4.15493	2.67532	1.89422	1.61979	1.12887	1.17909	0.784392	0.336625	0.360289	0.167132	1.12285	0.670899	1.01919
AT4G37950.1	0	0	0	0	0.0494871	0.15123	0.0486961	0.0798162	0.743859	0.0216293	0.0357756	0.0383279	0	0	0.078084	0.181052	0.194095	0.458403	0.0905887	0.115457	0	0	0.355527	0.158335	0.199575	0.114372	0.120619	0.168645	0.0316882	0.166269	0.143212	0.189932
AT4G15790.2	37.4646	16.5491	19.264	21.4463	2.38981	1.21719	2.25362	1.44542	3.51637	38.4151	65.9602	68.4495	49.2758	112.669	52.711	18.8301	3152-12-01	16.57	45.1137	42.6689	32.0068	28.5583	0	0	0.540021	0.810936	0	0.0816048	0	0.0955881	0	0
AT4G10150.1	1.59186	0.352837	0	0.780671	0	0.0756912	0	0	0.0548369	4.43522	4.76383	3.69771	7.50501	0	2.57677	0	0.0259488	0.0376305	0	0	0.275799	0.550281	0	0	0	0	0	0.0794612	0	0	0	0
AT4G21430.1	2741-07-01	5.38042	6.20852	4.81847	0.539564	0.934364	0.991086	0.768716	0.74397	8.76562	2168-10-01	10.398	8.67887	9.08522	7.49298	2.86985	6515-01-01	2.08159	9.64652	6.11239	4.99339	4.83132	0.149296	0.338487	0.302946	0.244858	0.110151	0.154064	0.0149005	0.0345305	0	0.082834
AT4G04980.1	4.00897	2.61132	5.25118	3.38692	74.2215	106.86	69.8069	71.2323	60.5723	0.0488704	0.0536544	0	0	0	1.55608	28.585	30.1022	33.7041	0.0347129	0.0589898	0.436388	0.178734	77.2527	70.6102	75.231	65.2302	33.2822	33.6987	18.3342	65.2968	64.9385	64.4544
AT4G04450.1	3.23293	79.2769	86.2615	77.7895	0.223883	0.0325797	0	0	0.150221	0.142934	0.332881	0.152915	1.78432	0.0511093	5412-04-01	15.1307	17.0812	1962-12-01	2.37115	6665-01-01	0.0712272	0.0430649	0.0551398	0.460133	0.273868	0.392169	0	0	0	0.153513	0	0.343705
AT4G04985.1	0	0	0	0	0	0	0	0	0	0.138374	0	0	0.376535	0	0	0	0	0	0.315579	0.178761	0	0	0	0	0	0	0	0	0	0	0	0
AT4G13860.1	0.698019	2.17282	2.60367	2.40374	2.28792	2.09753	2.02621	2.39857	21.5839	5487-02-01	3.14943	1.68882	0.747839	0.410693	0	8.96027	7.20097	6.41487	3.14111	5.15996	9.17142	4766-12-01	0	0.661323	0.1547	0.147677	0.237488	0.623266	0	0.21963	0	0
AT4G05450.1	16.0161	18.0005	21.9123	19.9136	3.06875	1.93075	1.68748	1.52852	3.94523	18.2239	15.0457	16.0037	8339-11-01	23.5935	13.0847	13.6524	8.16691	6.95691	19.3308	23.5145	16.1474	15.6774	1.06493	2.00701	2.0836	1.56004	0.584254	0.806172	0.656731	1.47293	0.870657	0.692817
AT4G12840.1	3.17415	2.05073	1.63825	1.81494	0.345498	0.527911	1.48739	1.42793	0.504756	2.91954	3.02222	3.02587	4007-03-01	3.15557	4059-03-01	0.510672	0.837201	0.860449	2.45075	1.57856	5.80278	7.47239	0.0192049	0.0584686	0	0.0280364	0.0134902	0	0	0	0	0
AT4G05100.1	0.162645	0.252244	0.201508	0	0	0.0541118	2.03861	2.95587	1.82949	0	2.66952	2.21875	0.348508	0.0913891	0.335079	0.0747577	0.0521425	0.177103	0.291723	0	0.157736	0.178817	0	0	0.0770937	0	0	0	0	0.0509941	0.102486	0
AT4G28068.1	0	0	0	0	0	0	0	0	0	0	0	0	0	0	0	0	0	0	0	0	0.652068	0	0	0	0	0	0	0	0	0	0	0
AT4G06634.1	33.64	14.0356	12.886	3558-11-01	4.94108	6.06683	3.55975	2.91734	3.82949	19.1363	19.6275	19.6526	37.199	19.4408	32.4256	9.83939	6.57906	9.36542	18.0898	18.9731	7.17217	9.47471	0.255711	0.43928	0.327856	0.287171	0.0415286	0.176938	0.0722393	0.338802	0.0851136	0.0677283
AT4G01080.1	129.469	56.0223	63.9968	61.5724	2.07771	1.33098	0.718496	0.588831	16.7213	9.91947	8.49988	8.80052	35.8122	8656-11-01	77.109	7.42442	5.95123	5171-11-01	53.8597	50.0601	227.768	216.321	0.101172	0.205052	0.133913	0.172266	0.129071	0.173445	0.0612035	0.110673	0.0741419	0.0589977
AT4G35770.1	9405-12-01	8.40882	2.61235	5.68485	1.77085	1.10237	23.8147	6.26765	7.65882	501.288	280.39	282.711	24.1816	102.744	39.9898	72.7606	49.885	198.67	8.82443	8.72212	0.219095	0	0.0518221	0.536888	0.0817681	0.0759915	0	0	0	0	0	0.151034
AT4G14660.1	13.8747	3.35051	6.50029	4.76561	0.201599	0.308038	0.59513	0.162576	0.595095	32.313	35.5178	39.7368	11.892	36.8925	3866-12-01	2132-07-01	5.79796	5.81561	9.04142	7989-09-01	5.08827	4.81824	0.0535274	0	0	0	0	0.0416056	0	0	0.194471	0
AT4G06639.1	0	0	0	0	0	0	0	0.122813	0	0	0	0	0	0	0	0	0	0	0	0	0	0	0	0	0	0	0	0	0	0	0	0
AT4G29820.1	16.0241	7.15805	5.11636	5.41811	0.87273	0.323275	3.98161	2.30334	2.31096	4765-10-01	15.1826	2823-12-01	10.1446	6.03284	5044-11-01	4.86877	3.06911	7.34279	7.11648	6.10844	3.88717	6.62339	0.0393044	0	0.0932114	0.0862803	0	0	0	0	0	0
AT4G34600.1	2.95632	1.15063	1.83839	0	3581-12-01	3671-10-01	66.5256	66.8309	52.4321	0	0.879079	0	2.37549	0	3.04528	8.77415	10.282	15.2878	0	0	1.97869	4.56785	0.817321	0.246209	0	0	1.55274	0.679127	0	0.465227	0	0.372005
AT4G28890.1	0	3.92412	1.94061	3.92771	0.826396	0.040086	0.0774463	0.0634698	0.0402431	0.215986	0.542251	0.19384	0.129123	0	0.248296	0.619109	0.321586	0.324798	1.04452	0.642682	0.175276	0	0	0	0	0	0	0	0	0	0	0
AT4G34350.1	56.2749	61.5044	68.8696	71.2899	19.7925	24.8314	103.574	104.6	55.3285	75.3376	68.6967	72.7706	62.2017	38.0349	65.7739	30.7795	17.78	39.0747	42.1254	40.7166	37.2451	39.4121	2.17463	1.36646	1.84087	1.43614	1.71636	1.41059	0.598376	2.44485	3.01832	2.79279
AT4G21192.1	50.2574	33.7123	34.6262	34.6312	6352-09-01	6823-05-01	4.49109	6.13433	18.4512	101.991	85.1447	79.4868	38.9337	129.529	40.6193	48.7799	37.1279	53.4756	42.4698	45.5509	31.8102	48.9926	1.10522	5.91614	5002-04-01	3.58338	9.54495	5.75361	11.309	1.70383	2.44592	2.72484
AT4G21190.1	10.1547	3.47031	2.77229	4.42975	0.22487	0.171797	0.497869	0.589363	1.05443	4658-11-01	15.2368	15.4694	11.0639	14.0851	10.1057	5.22003	2.69193	4.86183	7.20362	5.46499	3.42206	4.54175	0	0	0	0	0	0.0366636	0	0	0	0.0863051
AT4G13460.1	13.1382	7287-07-01	7803-10-01	9.63579	3372-07-01	7.57929	5.31325	4.56273	2.99412	15.7251	16.5044	19.2906	17.2981	13.5096	15.8163	6.50357	3.19755	4.05706	14.6371	6177-12-01	15.5346	15.8975	0.470858	0.674487	0.731403	0.447167	0.215887	0.154768	0.0831257	0.595217	0.548276	0.356961
AT4G37550.5	34.7303	12.1334	15.4436	15.2235	0.260463	0.201943	0.796293	0.710847	0.669115	78.0225	43.0946	44.0886	71.5508	36.9804	56.6872	7.86001	5.30046	7.97271	33.8375	25.5272	7.27742	5.43209	0.0162708	0.0494478	0.11631	0.0712345	0	0.0668191	0	0	0.0717864	0
AT4G37880.1	31.1246	46.7992	35.7171	42.5277	16.8954	9667-11-01	14.1142	4316-10-01	7.81825	16.8717	16.8879	20.1793	35.6557	12.493	29.9792	15.7673	4225-11-01	16.1819	18.0815	22.4807	28.9056	33.5316	0.156886	0.875876	0.65374	0.629865	0.179371	0.203504	0.277727	0.295656	0.594196	0.405279
AT4G12990.1	1.24092	0	2.31318	0	0	0.621168	1.40011	0.16392	4.75679	29.7907	17.1715	14.376	5.31797	9.92322	3.19566	6.72802	3.09068	5.78298	0.744175	1.10655	4.97943	3.55802	0.457201	0.701241	0.621707	0.593891	0.192046	0	0	0	0	0
AT4G34190.1	169.187	44.0939	56.6454	59.327	2.88616	3.19564	6.17397	6789-06-01	28.2659	104.163	118.416	126.875	172.631	117.445	226.048	40.3348	24.58	34.8895	126.798	157.997	119.608	120.725	2.60842	8.23707	7.65382	6.46408	9.82103	9.28553	4.51676	5775-04-01	4.35773	4.04555
AT4G38670.1	22.1057	3268-07-01	9801-03-01	5.83593	0.308596	0.502962	1.39685	0.895904	0.951043	20.7876	13.2932	13.7192	21.052	6.63051	21.6031	2.76796	1.76159	3.10271	2812-10-01	7.87177	4.58166	3.53192	0	0	0.0458926	0	0	0	0	0	0	0.0947516
AT4G04850.2	4912-11-01	6.75555	7.19566	7.1338	0.237113	0.175662	1.01814	0.451965	2.10083	13.3059	4695-10-01	11.379	18.184	10.882	13.6057	2.02243	1.41189	2.40464	7.22098	6.20259	6.99273	8.301	0.0180639	0.0455482	0.0574782	0.0460938	0	0	0	0.0620778	0.0831741	0
AT4G14440.1	30.6503	15.3854	16.2015	4444-10-01	0.662742	0.600091	3.26074	3.08798	3.20127	12.0963	8513-10-01	3824-11-01	34.0451	15.2599	32.7333	7471-11-01	4.51639	4.83837	34.9801	33.7307	173.068	186.853	0.0716776	0.440884	0.283486	0.262108	0.161879	0.0523185	0	0.212068	0.142068	0.113049
AT4G14110.1	86.1555	39.4297	33.8955	32.7151	9.20624	7.53912	19.8056	17.4688	5278-12-01	92.8927	93.041	91.9283	89.3463	83.0708	84.1969	26.5384	19.4213	26.3403	65.4273	79.8088	37.2529	37.4313	1.71315	2.34151	2.30293	9331-01-01	3.43249	2.13811	1.20401	0.606502	1.21892	0.41569
AT4G26990.1	7.11706	24.7837	20.6124	19.5304	24.0231	22.177	8.86467	6.86129	5.88834	3.52406	5356-02-01	3.29693	9.03273	4.39734	8.12074	5703-10-01	6.37261	6.29869	19.9264	16.4863	7.749	8304-10-01	6599-07-01	6.60549	6.81462	6.00909	9317-02-01	2.62619	1.37307	7653-05-01	5.72445	5.76256
AT4G10160.1	0	0	0	0	0	0	0	0	0	0	0	0	0.306743	0	0	0	0	0	0	0	0	0	0	0	0	0	0	0	0	0	0	0
AT4G04180.1	7.38827	2.26387	2.23405	1.32589	0.224357	0.0857028	0.22077	0.248777	0.279896	7.92426	5.17416	5.14846	7.82355	9.35445	7.16811	1.37723	1.00754	0.998212	10.1647	8549-08-01	2.83133	2.28458	0.011958	0	0.0190131	0.0697686	0	0	0	0.107686	0	0.0430542
AT4G13710.1	6038-10-01	21.2344	24.2138	16.2922	1.00977	0.808186	0.283894	0.0872477	0.378378	30.3622	28.3356	30.2052	14.2007	24.3659	9.21615	14.3329	8.17495	2928-12-01	26.6703	20.2773	21.9791	16.0972	0.330111	0.382054	0.299689	0.172042	0.141559	0.182587	0	0.103857	0.069576	0.110729
AT4G39810.1	1.25644	0.974597	0.259522	0.718782	0.889392	0.836288	0.605891	0.27586	0.672265	0.0689539	0.474407	0.509907	0.897407	0.124605	0.215707	0.134908	0.211074	0.442623	0.563565	0.532057	4.97712	5.02051	0.196595	0.268216	0.518693	0.335367	0.316469	0.473385	0.0545752	0.0656753	0.395974	0.315092
AT4G36940.1	17.8303	29.6448	21.8516	28.2008	5.60968	2.39631	3.44258	2.60242	3.18491	7591-12-01	5115-12-01	8363-12-01	16.8264	15.4481	17.2248	7.45168	5.87444	7.59688	16.0105	17.9664	28.9485	29.5402	0.129341	0.418436	0.24673	0.39623	0.177233	0.0700769	0.0791865	0.231615	0	0.138903
AT4G38810.2	7.95742	10.1744	7.26326	7.18449	8.43391	8.54476	33.7796	27.7203	21.3631	0.510559	2.93558	3.30328	3.44006	2.02319	3.88273	7.89546	3.89529	7.22935	1.79423	1.63089	2.70738	5.06422	0.0612353	0.269483	0.0323966	0.0596049	0	0	0	0.218816	0	0.069988
AT4G04670.1	9488-03-01	1.27161	1.65074	2309-01-01	0.133896	0.153443	0.131756	0.20246	0.217491	7.54137	4.76709	4.32509	7141-05-01	8.81514	4.33175	1.12643	0.632449	0.867839	5.57612	4.51665	2.57189	2.18601	0	0.0348726	0.0275512	0.0353263	0.0139031	0	0	0	0	0
AT4G27120.1	33.209	39.3888	38.5076	38.3947	8.64309	8.86337	7.53457	5.23925	9.58448	47.1587	40.5237	46.0916	40.1455	31.7988	41.1597	24.5434	14.4641	19.7487	33.2891	28.2852	21.2291	27.8838	2.42335	1.50995	0.853545	1.02294	1.44453	1.35442	1.15115	1.39211	1.56677	1.78106
AT4G35485.1	21.6616	0	0	0	1.51669	3.22629	21.1624	6469-12-01	18.7838	6.24699	4.26339	0	12.868	0	13.851	22.7086	8.64695	18.5332	55.3354	35.4057	24.7472	41.1285	0	0	0	0	0	0	0	0	0	0
AT4G13480.1	0	0	0	0	0	0	0	0	0	0	0	0	0	0.0603936	0	0	0	0	0	0	0	0	0	0.0975693	0	0	0	0	0	0	0	0
AT4G28660.2	83.7623	21.3119	29.2834	26.8776	0.987395	0.914372	3.00316	2.31642	6.08459	17.5035	13.2135	16.801	63.8483	26.087	80.0592	9.08343	5.86734	8.48033	49.377	58.4295	79.362	81.5837	0.183895	0.332067	0.217789	0.168363	0.181019	0.208587	0.244152	0.0861688	0.173178	0.27561
AT4G20110.2	0.081986	1.27083	0.507608	0.984121	0.240866	0.13631	0.447697	0.302155	1.16318	0.235389	0.662918	0.752089	0.35135	0.105072	0.168906	0.637299	0.211106	0.70018	3.69881	4.39161	0.0794686	0.0180179	0.0113719	0	0.0542502	0.0414652	0	0	0	0.0256913	0	0.0410865
AT4G21010.1	0.193298	4.49766	3.593	4.97565	0.820889	0.771875	0.124272	0	0.408646	2.81215	1.81778	2.18224	1.24256	0	0.597343	1.46845	1.00092	1.14502	6.47308	4.71434	0	0	0.267872	0.516785	0.68362	0.239273	0.327526	0.297998	0.260911	0.303084	0.24365	0.290823
AT4G32030.1	50.0462	20.6388	29.8345	31.5301	4176-10-01	11.0335	29.3275	30.3218	29.3658	28.2182	47.0065	47.5621	44.795	44.1389	50.0295	3696-12-01	3063-10-01	4871-11-01	29.7414	25.4317	33.1869	34.1852	4.96497	3.99732	3704-05-01	5.42077	5.12238	4.40446	2.11651	4.37104	3.99306	3.38926
AT4G31100.1	0.486869	0.707201	0.676589	0.335297	0.191484	0.268002	0.528279	0.582046	0.607054	0.239255	0.394694	0.487798	0	0.0820416	0.268585	0.308253	0.375152	0.632461	1.13912	1.24097	1.52853	1.38864	0.51667	0.161713	0.19842	0.162361	0.0660909	0.22638	0.00447119	0.204241	0.205237	0.293968
AT4G28460.1	0.881709	4.12197	7.68339	6.08005	0	0	0	0	8.70168	0.862801	4.96007	8.01919	0.944639	0	1.81648	3.37372	2.60563	3.48942	0	0	0	0	0.277323	0	0	0	0	0	0	0	0	0.444218
AT4G36780.1	51.0615	25.572	26.6567	24.1497	16.2216	6335-09-01	18.6765	17.3716	15.3425	50.9421	45.4394	54.2531	50.8292	4288-12-01	48.6635	21.0147	11.072	22.4369	58.307	42.6473	41.6836	55.7992	0.0311926	0.127546	0.197581	0.0684012	0.0460437	0.0448284	0.0687914	0.0630448	0	0
AT4G21700.1	2.38816	4.44128	5.12484	4592-05-01	0.935307	0.617523	0.630615	0.558713	0.805612	1.56948	1.94835	2.66012	8429-02-01	1.64854	1.96801	1.40115	0.906466	1.1018	3.53523	2.62666	4.93735	4.90924	0.0287048	0.0939881	0.0513972	0.0470767	0	0.0047734	0.00357698	0.0665078	0	0
AT4G14590.1	3.46603	0	0.883746	0.349665	0.0665632	0.203414	0	0.214715	0.145559	3.76335	8848-02-01	4.1054	3.93185	0.827972	3.46532	0.558201	0.370158	0.450424	3.65542	2.95065	1.55649	1.16514	0	0	0	0.010502	0	0	0	0	0	0
AT4G05210.1	1.11683	1.23717	1.38366	1.09492	0.0521083	0.21232	0.0512753	0	0.073083	2.33507	0.925184	1.17373	1.19654	3.30479	1.31479	0.852807	0.798914	0.445457	1.38311	0.972582	0.348138	0.210489	0.166411	0.0967694	0.245081	0.225705	0.170119	0.10002	0	0.100043	0	0.0799968
AT4G34770.1	4.51752	1.75623	6.31342	0	1.47941	0.753497	0.727879	0.29826	5.75664	0.314259	0	0	1.20999	0.584577	2.32673	1.98662	4.51685	6.70648	0	0	37.2022	32.2454	0	0	0	0.200217	0	0	0	0	0	0
AT4G38490.1	53.1709	20.9259	19.4277	16.8931	1.07194	1.69856	1.87521	0.86445	2.16173	74.142	54.2124	63.3904	58.5266	49.4052	54.3957	15.5149	13.2651	16.923	44.9136	46.2208	27.3206	29.5887	0.201812	0.211534	0	0	0	0.220643	0	0.114335	0	0
AT4G10010.2	5.70747	23.7142	22.478	25.2829	136.936	181.531	149.209	156.588	97.7795	0.476643	0.1503	0.362327	0.509569	0	2.77629	40.1827	44.4185	44.0275	1.39733	1.65013	0.941229	0.574886	139.533	122.201	130.95	114.212	56.0802	57.5043	32.0654	63.4658	65.1482	64.2351
AT4G34990.1	13.9712	18.3612	18.2749	9867-12-01	67.4464	77.4859	90.196	91.4392	23.1451	9.73191	8533-10-01	15.2363	16.0078	9822-01-01	20.1882	40.9398	22.6355	53.1297	13.5184	19.1274	15.6228	21.6621	0.0299005	0.305416	0.189447	0.131116	0	0.0213933	0	0	0	0.0973157
AT4G39650.1	0	0	0.110543	0.153082	0.174847	0.296846	0.172052	0.117502	2.35159	0.103274	0	0	0	0	0.0919533	0.457389	0.507265	0.585133	0.0800165	0.113314	0	0.019619	1.15903	1.09584	1.06002	1.17257	0.519894	0.809068	0.260191	0.279742	0.449771	0.17895
AT4G30290.1	4.98738	0.892656	4.75405	4.27927	1.60701	1.59578	5.67282	4.59853	232.354	0.185735	0.105883	0.682365	1.43859	0.949149	1.97594	2.30364	2.19463	4.41608	0.114707	0.0974647	203.04	309.006	0	0.0903544	0.0700812	0.150878	0	0.0210734	0	0.240614	0.120894	0.0962
AT4G14060.1	0	0	0.458468	0	0.604302	0.492458	0.118929	0.194932	0	0.149216	0	0	0	0.137748	0	0.642071	0.196921	0.283107	0	0	0	0	0	0	0	0	0.06044	0.0566332	0	0	0.233174	0.185545
AT4G39720.2	1.96737	0.554818	0.664834	0	0.233683	0.0595102	0.0574868	0.282674	0.124669	0.455131	0.290659	0.520195	0.574852	0.307422	1.84234	0.334476	0.194212	0.536658	0.909007	0.227167	0.130104	0.0786626	0	0	0	0	0	0	0	0	0	0
AT4G32342.2	0.273138	0	0	0	0	0	0	0	0	0.0970729	0	0.18324	0	0	0.281357	0	0	0	0.0817107	0	0.198816	0	0	0	0	0	0	0	0	0	0	0
AT4G11760.1	343.115	2994-05-01	2200.61	3066.66	6277.85	4095.57	450.637	530.937	71.9861	0	0	0	4.65322	0	61.3567	3365.69	2052.43	1801.4	0.186044	0.948468	4.67765	4.78964	119.33	1083.94	973.096	1253.23	231.991	113.937	189.145	62.0501	68.2351	65.2192
AT4G23355.1	0.259728	0	0	0	0	0	0	0	0	0	0	0	0	0	0	0	0	0	0	0	0	0	0	0	0.0149366	0	0	0	0	0	0	0
AT4G25980.1	2.42399	0.501241	0.800844	0.554511	0.158338	0.0537635	0.0519355	0	0.259474	2.47127	1.96499	2.47634	2.42387	0.680163	2.99632	1.28606	0.379531	0.401815	0.38646	0.61569	0.705241	1.066	0	0	0	0	0	0	0	0	0	0
AT4G01220.1	9.90581	14.0057	18.407	15.744	1.80776	0.872279	0.889434	1.26602	1.02378	7.06038	6.93073	8.16481	3007-10-01	13.1177	7.65291	4.58359	3.99656	4.06041	9.75345	7.51039	21.2591	21.1705	0.0428427	0.195913	0.152963	0.203321	0.0759127	0.104345	0	0	0.0917811	0.0730339
AT4G15885.1	0	0	0	0	0	0	0	0	0	0.25942	0.455402	0	0	0.245446	0.528262	0	0	0	0	0	0	0	0	0.123223	0.268232	0	0	0	0	0	0	0
AT4G18300.1	6.44511	8.86722	6.90434	6.45695	8766-03-01	2.64865	4.41939	4.00308	1.72176	7.20771	5.61552	6.16154	4.49997	2.40656	5.59471	4.00592	2.15433	2.75512	14.4811	15.2946	4.74182	2701-06-01	0.179275	0.30153	0.285165	0.196074	0.0472147	0.0200475	0.0602432	0.499208	0.228019	0.435466
AT4G05071.1	0	2.45872	1.96418	0	0	0	0	0	1.07336	3.12349	4.26339	9.03507	3.36528	1.52485	6178-01-01	1.82069	5.28425	3954-10-01	0	0	0	0	0.768842	0	0	0	0	0	0	0	0	0
AT4G15880.1	17.8128	19.8895	19.5657	20.1848	9.06955	7.93399	6.26764	7.70482	2836-06-01	22.5234	22.4147	25.2564	25.4455	24.641	20.5331	12.1031	6.83812	5317-10-01	29.054	29.5055	15.0329	15.3582	3.02076	3.13385	3.89241	4.12264	1.33928	1.24999	0.726972	2.59198	2.80498	2.28517
AT4G25400.2	0	0.45355	0	0	0	0	0	0	0	0.106362	0	0.403697	0	0	0.300987	0.15485	0.0714941	0.0516185	0.262268	0.668532	0	0	0	0	0	0.0365308	0	0	0	0	0	0
AT4G24790.1	7.58039	2.49767	2.80819	2.76311	0.136369	0.238135	0.0191699	0.0157104	0.203682	4.02269	5.74363	6.21048	7665-11-01	5.58647	6983-10-01	1.31315	1.12401	1.54283	4.63599	3.75731	1.40279	1.41649	0.07306	0.0409155	0.0904234	0.0710124	0.0218341	0.0162465	0	0	0.0375848	0
AT4G04078.1	42.7188	688.858	518.675	437.97	693.665	457.762	598.076	595.03	5759.13	0	0	0	2.69222	0	9424-12-01	2060-03-01	3869.48	2749.39	0	0.648388	4.33239	2.80652	4398-07-01	10319.8	12476.4	10740.6	10738.9	12850	9343.82	1710.34	1878.7	1624.24
AT4G23350.1	0.258393	0	0	0	0	0	0	0	0	0	0	0	0	0	0	0	0.0133681	0.0194938	0	0	0	0	0	0	0	0	0	0	0	0	0	0
AT4G19570.1	0.37022	0.860854	0.80232	0.634895	1.02731	1.87749	0.564911	0.90156	1.55518	1.26237	1.02618	1.00415	0.396644	0.26399	0.28602	1.05722	0.842205	0.784184	1.21683	0.728441	0	0	1.86623	1.59849	1.91596	1.55973	0.559453	0.728557	0.833205	1.74031	7488-01-01	1.99461
AT4G24050.1	26.6348	41.7982	29.2662	28.0162	21.1259	15.296	26.9533	19.7926	5.878	43.8408	47.8224	55.1869	15.6268	7.40222	20.0873	28.6856	2024-06-17	36.337	57.0128	57.181	16.5667	21.7875	0.141602	0.456267	0.374321	0.361944	0.0337526	0.0826977	0.0503602	0.198823	0.0998965	0.0794916
AT4G38920.1	166.288	356.128	325.08	310.546	110.432	53.3657	60.0415	53.6327	58.8293	206.203	165.154	167.844	150.331	255.337	140.716	161.367	118.918	136.441	163.535	168.459	561.589	569.285	10.52	24.9586	20.6347	15.7705	15.3065	13.463	6.32948	20.5776	21.2784	18.1173
AT4G34970.1	4.78642	4.95657	5.44446	7.53958	6.39342	3.45569	6691-01-01	1.89399	0.887427	0.672097	0	0	2.13668	0.62352	3.28697	5.41118	3033-02-01	6.46023	0.119423	0	2.22776	2.45961	0	0	0.24181	0	0	0	0.212739	0	0	0
AT4G37820.1	30.2322	16.4258	19.7431	15.1707	1.65025	1.68103	1.40528	2.07301	2.00058	21.2578	18.9505	19.6046	39.472	13.9346	44.3597	8.67249	5.58392	7.08624	33.9267	25.1495	24.3125	27.9892	0	0	0	0.0199417	0	0	0	0	0.0612269	0
AT4G20020.1	69.4149	9081-07-01	7104-11-01	9.60206	0.690532	0.496524	1.59881	1.60509	0.610929	60.0649	43.6319	45.9245	81.6996	69.0593	65.6091	9.25613	6.16328	6.37313	47.5507	43.5619	4534-12-01	13.0718	0.0179326	0.0909217	0.34172	0.301014	0	0	0	0	0	0
AT4G31070.1	0.412622	0.127918	0.204377	0.424538	0.0269388	0	0.0530163	0	0.0357638	1.73057	1.64968	1.09424	0.707316	1.62969	0.935085	0.221719	0.139005	0.155362	1.06023	0.733254	0.339961	0.489681	0	0.0347024	0	0.0083516	0	0	0	0	0	0
AT4G36560.1	0	0	0	0	0	0	0	0	0	0	0	0	0	0	0	0	0	0	0	0	0	0	0	0	0	0	0	0	0	0	0	0
AT4G31073.1	0	0	0	0	0	0	0	0	0.945835	17.256	18.6003	9.35572	0.944639	13.7742	3.63296	2.85469	0.744467	2.41575	1.58903	1.80023	1.28879	0.584417	0	0.34672	0	0.228488	0	0	0	0	0	0
AT4G25870.1	24.7256	5.00079	5.16012	7.14582	0.219403	0.670485	0.215896	0.212321	0.876217	10.1817	8809-10-01	12.1867	27.3541	17.8598	24.5006	3.51986	2.33349	2024-03-03	7.59079	7.26877	13.2252	13.7076	0	0.0396913	0.186223	0.214079	0	0	0	0	0	0
AT4G14280.1	0	0	0	0	0.0209498	0	0.0412299	0	0	0.0362086	0.0597179	0.0959441	0	0	0	0.0267567	0.0125109	0.00915059	0.0191749	0.0325851	0	0	0	0	0	0	0	0	0.0131888	0	0	0
AT4G01640.1	0	0	0	0	0	0	0	0	0	0.0636257	0	0	0	0	0	0.0548178	0	0	1.76958	1.12102	0	0	0	0	0	0	0	0	0	0	0	0
AT4G25500.1	71.4105	45.0014	30.165	32.0061	8.91695	7302-10-01	17.657	14.052	13.2151	223.758	139.505	149.042	82.2936	99.2215	83.0008	36.1663	29.7277	45.4469	72.7208	59.1095	39.5881	42.7455	0	0.427886	0.281163	0.258797	0.015747	0.108159	0.0469781	0.18813	0	0.0752161
AT4G35800.1	57.2009	21.3896	24.5226	18.987	9871-10-01	9.47015	13.1118	6017-12-01	4.67127	44.7844	38.0796	41.0457	67.4236	26.285	53.7281	2026-10-01	5.79582	9.92822	65.8675	51.799	27.8858	30.8288	2.23439	1.95683	2.15682	1.51112	0.518029	0.419707	0.225738	1.82978	3877-01-01	1.44933
AT4G30074.1	0.452769	0	0	0	0	0	0	0	0	0	0	0.397348	0	0.194037	0	0	0	0	0.13561	0.115226	0	0	0	0	0	0.0688924	0	0	0	0	0	0
AT4G39030.1	3.80738	7.67282	6049-08-01	7.83531	0.621481	0.569764	0.642124	0.375887	3.75612	0.13848	0.276232	0.592127	0.407912	0.346535	1.86293	2.31634	1.24986	2.50855	0.170648	0.241661	34.7627	41.7989	0.0400791	0.121589	0.244208	0.126684	0.128359	0.15402	0.0273116	0.0894893	0.0599505	0.047705
AT4G30070.1	0.440854	0	0	0	0	0	0	0	0	0.395833	0.353392	0	0	0	0	0	0	0.0908915	0.132031	0.673107	0	0.0971171	0	0	0.0702578	0	0	0	0	0	0	0
AT4G31650.2	3633-10-01	6.82396	4.99711	5.34734	0.449089	0.365971	1.17843	0.796753	0.900045	21.4323	19.3429	19.0735	23.9745	26.8704	19.083	2.74763	1.93349	4539-03-01	13.8097	13.9236	7.48986	7.33692	0	0	0.0203988	0.046797	0	0	0	0	0	0
AT4G32620.2	19.312	13.1241	14.1151	14.6319	5.18358	4.67773	7.66166	7.27634	3.88216	15.6992	15.6188	16.3868	21.1141	13.1845	16.4984	5.84028	3.26834	4.28412	23.8992	21.8958	13.1246	13.2062	0.762082	1.56822	1.63214	1.25421	0.354192	0.317712	0.213738	2014-01-01	0.995907	1.25476
AT4G35270.1	3.49893	8075-01-01	1.83774	1.72692	0.0692089	0.0352498	0.170257	0.125578	0.382669	2.17413	2.50568	2.70923	4.20305	0.698202	3.60422	0.750827	0.53714	1.0931	2.73968	3.33704	0.513765	0.722212	0.00716829	0	0.0342271	0.0208999	0	0	0	0	0	0
AT4G15080.1	27.0947	6.42673	6.99295	6.86457	3.08022	2.61472	5.0746	4.34699	5.15736	21.5703	15.4036	16.3572	29.2583	16.5593	29.1619	5.50159	4.20787	7.27112	24.961	21.2507	27.6121	29.7078	0	0.0892205	0.242223	0.25787	0.0265986	0	0	0	0.0450198	0
AT4G30700.1	2.91066	0.601489	1.20127	0.99812	0.147782	0.0645162	0.249291	0.221327	0.124584	2.33639	5054-01-01	1.90265	3.46489	2.81521	2.59848	0.584478	0.315328	0.498157	2.47334	2.84038	1.33212	1.56346	0.0265062	0.115835	0.133546	0.161035	0.0893634	0.0649815	0.0532009	0.121598	0.0814607	0.0648215
AT4G01350.1	0	0	0	0	0	0	0	0	0	0.0225819	0.0373805	0	0	0	0	0	0	0	0.023572	0.0808845	0	0	0	0	0	0	0	0	0	0	0	0
AT4G24930.1	41.6418	8.91237	13.3495	9136-11-01	0.860242	0.71696	1.92384	1.32439	4.28135	13.0591	18.8576	17.3794	45.6396	13.3931	49.058	5.29853	3.76077	7703-05-01	48.4583	35.3964	30.3621	27.5887	0.0386037	0.079292	0	0.0847351	0	0	0	0.0750724	0.150877	0
AT4G01820.1	0	0	0	0	0	0	0	0	0	0	0	0	0	0	0	0	0	0	0.148385	0.113151	0	0	0	0	0	0	0	0	0	0	0	0
AT4G19680.2	0	0.697943	0.929266	0.772118	2.40072	1.54715	0.192844	0.158042	0.102359	0	0	0	0	0	0	1.38389	0.269211	0.645885	0	0	0	0.296865	0	0	0	0	0	0	0	0	0	0
AT4G16620.1	0.730486	49.1625	68.7747	55.1392	1.66989	0.972019	19.9062	19.8151	1.45778	0.313854	2.19231	3.00154	0.156525	0.0402519	0.45148	2022-11-01	6.79057	9.64727	0.174675	0.111314	0.67294	0.449697	0.0644767	0.043682	0.0170518	0.0627679	0	0.0149592	0	0.183203	0	0.0732464
AT4G15090.1	5219-10-01	4.50849	5.82396	6.04884	0.989865	0.8437	2.32577	1.74314	1.46087	3116-10-01	9.01539	7935-10-01	3338-12-01	4358-12-01	11.1573	3.27823	2.14904	3.26727	8.26493	7.03827	3.76406	4.13452	0.0674715	0.0425171	0.080519	0.122968	0.0227122	0.0844792	0.0169005	0.0581772	0.038974	0.0620263
AT4G30580.1	54.2367	23.9978	24.2831	22.2499	6795-05-01	5.63833	5.92025	7.25835	7.64431	29.8483	26.5096	26.0707	49.5811	19.9675	52.6806	23.7164	11.002	13.5641	57.6659	43.5702	17.6148	20.2201	2.64834	2.82404	3.87494	3.24919	2.46454	2.58548	1.52782	4.15836	7358-04-01	5.09851
AT4G11690.1	1.82423	0.706956	0.225904	0.156418	0.148881	0.333646	0.293002	0.1921	0.606496	1.08375	1.22901	1.55234	1.07493	1.36972	1.12747	0.351174	0.255063	0.585577	1.60795	1.20415	1.0831	0.781816	0.446472	0.46422	0.40558	0.437297	0.0786036	0.172687	0.0975517	0.142919	0.114893	0.137137
AT4G15530.5	8.48226	39.5185	40.2335	49.0809	339.971	438.208	295.191	284.992	112.51	9.00711	8.97665	9.87305	0.908767	0.184431	6418-04-01	59.8475	56.4355	65.1442	0.221708	0.148014	2.47892	1.66575	158.34	238.205	249.002	214.725	54.8351	50.5935	47.77	190.709	181.258	191.914
AT4G14840.1	5.58416	3.46256	3.80339	3.83054	0.151915	0.309497	0.179385	0.220517	0.386018	4848-09-01	7.58707	8.46818	7.37868	4.82922	7.38198	2.14055	1.69457	2.23066	8.92666	9.28609	3.06742	3.64102	0.0651898	0.145001	0.0414509	0.0855891	0.00893641	0.0794954	0	0.0874994	0.117235	0.0932885
AT4G10740.1	0.365952	0	0	0	0	0	0.0783869	0.0321204	0.0543659	0.0729807	0.366598	0.131053	0.261381	0	0.251309	0.340664	0.0501442	0.0182871	3.39037	3.40732	0	0	0.0350903	0.0355746	0	0	0.0856974	0.0964618	0.0273704	0.114706	0.23053	0.0611474
AT4G09464.1	1.80583	0	0	0	0.217175	0	0	1.54052e-05	0	0	0	0	0	0	0	0	0.0379692	0.0362233	0	0	0	9.56545e-09	0	0	0	0	0	0	0	0	0	0
AT4G09465.1	1.80583	0	0	0	0.217175	0	0	1.54052e-05	0	0	0	0	0	0	0	0.10979	0	0.10867	0	0	0	9.56545e-09	0	0	0	0.160805	0	0	0	0	0	0
AT4G09466.1	0	0	0	0	0	0	0	1.54052e-05	0	0	0	0	0	0	0	0.10979	0	0.0362233	0	0	0	9.56545e-09	0	0	0	0	0	0	0	0	0	0
AT4G00190.1	0.109493	0	0	0	0.0357487	0	0	0	0.0725463	0.0323308	0	0	0	0.0289299	0.112788	0	0.0111215	0	0	0	0	0.0240675	0	0	0.0123677	0.068156	0	0	0	0	0	0
AT4G09460.1	26.6069	21.1702	23.395	25.7621	38.2673	44.4307	36.047	32.4337	29.0361	14.1468	34.9347	37.1193	9.50196	0.830771	16.6319	39.0408	31.943	66.6436	14.4805	12.306	115.063	122.112	0.833489	1.63501	2.03503	1.61677	1.44838	1.27138	1.69616	0.927291	1.14685	1.36889
AT4G31115.2	6426-11-01	8.72909	9.61838	6.65985	1.14101	0.710288	3099-01-01	1.17575	4.58342	7.28324	5221-07-01	1953-08-01	6026-10-01	1942-10-01	14.5915	4402-05-01	4.51426	6.49743	3.53915	3.84521	8.37605	8.53529	0.119602	0.0610832	0.236809	0.284084	0.219482	0.0641799	0.0655674	0.0608512	0	0
AT4G09462.1	2.08782	0	0	0	0	0.169282	0	0.133953	0	0	0	0	0	0	0	0	0	0	0	0	0	0.111882	0	0	0	0.0831935	0	0	0	0	0	0
AT4G34555.1	167.525	34.2213	44.9711	39.0392	5469-06-01	7.57021	8.87986	7.27734	2806-11-01	101.676	119.197	124.64	177.166	311.184	181.472	53.7349	42.1235	40.0985	100.198	101.967	61.9981	60.3967	2.43882	1.89554	2.24738	2.87269	3.80742	3.01468	1.94628	0.679432	0.341373	0.814932
AT4G26970.1	37.8982	111.742	112.821	107.968	49.6086	36.6217	16.9142	15.2115	17.1709	24.638	16.4617	18.8594	36.4274	7026-11-01	34.2314	30.85	21.6021	21.7466	54.7195	45.5831	75.1687	77.6597	4.99207	7.28837	8.39761	7.02994	2.31255	2.11688	2.40649	4.82006	4.52066	4.75354
AT4G31250.1	5.70243	3.0641	2.91851	1.82524	1.24092	1.01125	0.928027	0.600434	0.844633	8.13739	6.42505	7.30647	3.99149	7246-04-01	2.89785	2.16899	1.38553	2.00377	3.36193	2.79867	4872-02-01	2.38937	0.0209809	0.12708	0.0667393	0.107092	0.0142381	0.0423018	0	0.119123	0.191527	0.114304
AT4G23130.2	0.465346	0	0	0	0.0253166	0	0	0	0	0	0	0.0786056	0.415466	0.0197841	0.159783	0	0	0	0	0	0	0.0511327	0	0	0	0.00781369	0	0	0	0.0243029	0	0
AT4G00350.1	14.3048	87.6658	114.792	101.725	717.99	860.899	695.883	735.351	236.166	0.138768	0.230684	0.296695	0	0.124022	6.48349	182.988	170.294	171.77	1.08282	0.750571	4.43737	1.86545	302.164	399.463	441.339	425.239	115.765	86.4364	85.8969	413.449	411.441	419.884
AT4G09260.1	2.89251	2.80743	1.34565	1.24232	0	0	0	0.0953573	0.145997	2.16552	0	0.277559	0.77474	0	2.97955	2.34554	1.75992	1.23611	1.51518	3.77031	0.526671	0.79608	0	0	0	0.294048	0	0	0	0	0	0
AT4G00600.1	0	0	0	0	0.11129	0	0.0547556	0.22437	0.472004	0.214735	0.364712	0.881242	0.185466	0	0.177688	0.0263135	0.036689	0.0533837	0.101861	0.0436936	0	0	0.256504	0.130663	0.182997	0.149897	0.055493	0.0723854	0	0.213668	0.21471	0.0854265
AT4G11160.2	20.0201	28.3547	27.6091	27.9354	7.30079	6.38108	5.32155	5.14257	4.63835	19.7223	17.0263	18.2383	19.2302	23.4343	18.0625	2099-12-01	8.16289	8.66701	33.803	32.1916	15.8074	15.6103	1.22115	0.744915	0.978845	0.703985	0.678245	0.773683	0.238102	1.68722	1.1303	1.38373
AT4G20330.1	34.3086	62.4218	60.6669	58.2359	38.71	36.655	40.4161	40.8411	39.1471	47.0073	39.7574	41.3887	36.1612	31.8664	29.4189	41.6495	30.3459	38.6944	35.0422	32.5544	32.8732	40.8252	32.3025	27.1516	28.9815	29.3597	18.4731	15.2877	17.2174	33.9616	33.426	30.5974
AT4G20620.1	0.109299	1.58226e-08	0	0	0	0	0.00485519	0	0	0	0	0	0.223421	0	0.018015	1.76436e-09	0.000217696	0.000313412	0.0445416	0	0	0	0.0151357	0	0	0	0.179051	0.260914	0	2.10072e-06	0	1.10385e-06
AT4G01730.1	17.3301	0.790184	0.757497	0.349665	0.0665632	0.135609	0.261997	0.107358	0.0223937	9.10969	11.1413	3968-10-01	25.8847	39.6625	23.5221	0.925438	0.514108	0.25524	3.32034	2.97653	0.345887	0.425725	0	0	0.0800711	0.241547	0	0	0	0	0	0
AT4G34550.1	1.71332	0	0	0	0	0	0.305967	0.05015	0.0892359	0.30671	0.943723	0.225245	1.63165	0	1.56878	0.0300346	0.0418234	0	0.455349	0.677078	0	0.0837344	0	0.0298423	0.0231515	0	0	0	0	0.0596972	0	0
AT4G10340.1	761.637	267.703	291.645	287.692	6.07134	5.86902	18.4106	15.3878	22.5015	451.729	443.292	474.649	1107.57	292.385	1262.79	120.011	105.046	125.054	849.305	1010.29	717.853	681.275	0.989297	1.39619	2.46618	6798-01-01	0.787598	0.560597	1.03319	1.66521	1.31476	1.33153
AT4G01735.1	0	0	0	0	0	0	0	0	0	0	0.189177	0	0	0	0	0	0	0	0	0	0	0	0	0	0	0	0	0	0	0	0	0
AT4G16195.1	0	0.534504	0	0	0	0	0	0	0	0	0	0	0	0	0.354587	0.0645725	0	0	0.103027	0.0875398	0	0	0	0.129807	0	0	0	0	0	0	0	0
AT4G16190.1	144.876	1716.25	2071	1924.89	49.6487	28.0191	76.7786	63.773	124.529	142.077	279.583	304.074	62.8686	23.0912	105.998	704.997	308.005	595.213	270.052	316.45	265.922	238.856	0.718929	0.771899	1.76043	0.509853	0.174079	0.0997717	0.670613	1.32024	1.14979	0.563035
AT4G39790.1	0.861108	0.242679	1.1632	1.07388	0.0766601	0	0.0251449	0.123643	0.00845627	0.873299	1.11182	1.1515	2.59997	4781-02-01	2.41915	0.749673	0.278161	0.225907	2.409	2.42447	0.208662	0.086018	0	0	0.00860587	0.0157838	0	0	0	0	0	0
AT4G24830.1	62.6381	26.5134	36.2538	29.3312	3636-02-01	1.36086	3.30333	2.20995	1.62834	49.7987	41.6769	43.6872	69.6943	74.1921	59.1191	14.6476	9.38094	8.98619	74.1807	83.7026	34.4561	36.484	0.207995	0.646606	0.460349	0.650332	0.0717945	0.151847	0.0916788	0.131533	0.198263	0.210354
AT4G00170.1	44.1996	23.6711	31.1458	28.8825	4.83838	6.64616	8431-05-01	4.61126	9.04072	32.7014	34.8294	34.6398	56.729	58.7153	49.2274	19.8733	9736-10-01	14.288	39.3864	41.1625	21.0061	24.6279	1.99596	2.59394	2.59387	2.91944	0.911506	1.37791	1.16262	0.914854	0.707166	0.675264
AT4G11430.1	0	0	0	0	0	0.0820091	0	0	0.271335	0.0847324	0	0	0.263943	0	0	0.0413373	0.02868	0.0830829	0	0	0	0	0.0400289	0	0	0.0292943	0.0920833	0	0	0	0	0.123596
AT4G11340.1	0	0	0	0	0	0	0	0	0	0	0	0	0	0	0	0	0	0	0	0	0	0	0	0	0	0	0	0	0	0	0	0
AT4G14580.1	0.855966	1.32715	0.454375	0.209742	1.11796	1.38284	4.87182	5.37716	1.55353	0.841582	0.735269	0.854262	0.393025	0.131113	0.755762	0.755102	0.251402	0.531758	1.13287	1.30414	0.355674	0.403209	0.0703706	0.0713438	0.0977859	0.0770337	0.012278	0.0725533	0.0549	0	0	0
AT4G01910.1	0.869232	3.55206	4732-03-01	2.30353	0.696453	0.262756	0.0253822	0.12481	0.128107	0.361924	0.524231	0.401192	1.26992	0	0.651191	0.657052	0.561946	0.444957	0.24745	0.300904	0.651043	0.613486	0.0218635	0.0220769	0.00869256	0.0637734	0.0074313	0	0	0	0	0.0395999
AT4G19190.1	20.8828	14.2377	14.271	12.036	8054-10-01	13.946	15.5037	8199-12-01	9.44344	28.5948	24.5429	24.3453	24.23	6928-10-01	19.1905	9.26318	6.86849	10.1628	26.589	19.1604	11.108	7978-10-01	5.63626	1.08537	1.37203	0.959439	1.64819	1.78518	1.03082	4.15454	4.14751	4.21228
AT4G16750.1	2.45158	0	0.380034	0	0	0	0.0985823	0.0807915	0.472435	0.227217	0.40219	0.432854	0.984959	0.311663	0.947007	0.3302	0.11425	0.164833	0.0916957	0.623298	3.64415	5.79881	0	0	0	0	0.0432158	0	0	0	0	0
AT4G27470.1	19.618	6276-11-01	13.3869	17.025	67.8436	64.9271	50.3883	49.5422	23.7368	2924-10-01	3126-12-01	3696-10-01	15.3504	5.05446	17.2566	23.6818	17.9532	23.4745	18.721	9862-11-01	9066-10-01	13.2856	41.7475	14.4004	16.0041	14.2569	13.0735	7.96748	8.95268	41.8278	43.7687	44.7795
AT4G01915.3	5.52279	1.71749	2.74407	2.85002	0	0	0.355911	0.145841	2959-02-01	3.90199	3.62188	5.02229	4.73358	0.562313	1.1378	2.17771	1.60257	2.41425	1.65524	2.25029	0.134249	2.55682	0.12615	0.14085	0	0	0.148374	0	1.02458	0	0.697806	0.555272
AT4G29180.2	0.223864	0.260206	0.346448	0.383813	0.0547979	0.0744264	0.056826	0.0922504	0.333994	0.626346	0.335062	0.331217	0.239842	0.139505	0.05765	0.378121	0.385217	0.412022	0.197911	0.0284106	0.122036	0.0368922	0.129229	0.244655	0.163165	0.221214	0.26983	0.409292	0.170455	0.035345	0	0.0570739
AT4G15150.1	0.577671	0	0	0	0	0.192721	0	0	1.04068	0	0	0.601683	0	0	0	0	0	0	0	0	0	0.254746	0.135542	0	0	0	0	0	0	0	0	0
AT4G11180.1	0	0	0	0	0	0	0	0	0	0	0	0	0	0	0	0	0	0	0.088453	0	0	0	0	0	0	0	0	0	0	0	0	0
AT4G00990.1	13.9502	4625-12-01	8.97534	10.0269	1.92864	1.11395	1.29129	1.15446	1.27434	22.6423	20.9149	20.9188	21.0156	22.424	16.127	3.94091	2.50996	3.47296	19.4176	17.5039	7.01092	7.29536	0.232231	0.242486	0.21116	0.24185	0.178585	0.31002	0.12458	0.190867	0.115079	0.305243
AT4G22660.1	0.263818	0	0	0	0	0.043877	0.0423852	0	0.0592124	0.039874	0.066953	0.574571	0.423972	0	0	0.176245	0.191577	0.159614	9.93493	8918-11-01	0	0	0.0382966	0.0777257	0.0607987	0.0838607	0.215157	0.079364	0.080193	0.041349	0	0
AT4G35820.1	0	0	0	0	0	0	0	0	0	0.190151	0.21707	0.466352	0.209511	0	0.402877	0.217177	0.0215941	0.0941258	3.50825	3.57708	0	0	0	0	0	0	0	0	0	0	0	0
AT4G14930.1	53.2728	122.635	109.592	109.224	35.6752	22.0719	182.955	156.954	77.6751	69.6218	155.737	159.37	34.4604	29.6352	38.3096	50.7446	39.5023	110.051	14.5735	8509-12-01	27.8235	23.1708	2.31415	3.63789	3.35017	4.81379	1.37578	1.06303	1.09419	2.52123	2.00571	2.68804
AT4G08025.1	1.50772	0	0	0	0.164516	0	0	0	0	0	0	0	0	0	0.517697	0.668709	0	0	0	0	0	0	0	0.660244	0	0.0817802	0	0	0	0	0	0.252565
AT4G35260.1	38.5497	86.3465	88.4344	84.0113	26.2037	19.4256	28.2165	21.846	17.8779	53.005	36.4778	40.2456	39.6185	53.135	34.1209	29.6396	18.9322	22.9428	67.982	69.6928	99.06	102.396	3.11977	4.80718	5.64879	4.92221	2.35494	1.97845	1.51303	5.81864	5.93698	5.51167
AT4G08028.1	0.761476	0	0	0	0	0	0	0	0	0	0	0	0	0	0	0	0	0	0	0	0	0	0	0.522114	0	0	0	0	0	0	0	0
AT4G27230.1	100.948	57.2166	74.7462	73.7228	15.5934	13.1406	37.105	19.1823	21.0583	251.05	280.842	277.056	196.811	780.114	137.288	43.5636	27.9714	42.1158	146.875	188.959	162.838	153.464	0.173194	0.923844	5052-01-01	2.18505	0.587609	0.771324	0	0.819595	0.273492	0
AT4G19750.1	0	0	0	0	0	0	0	0	0	0	0	0	0	0.0398451	0	0	0	0	0	0	0	0	0	0	0	0	0	0	0	0	0	0
AT4G23590.1	0	0	0	0	0	0	0	0	0	0.073585	0	0.0660872	0	0.0329608	0	0.0180774	0	0	0.110169	0.124812	0	0	0	0	0	0	0	0	0	0	0	0
AT4G23220.1	0.547126	0	0	0.134026	0.0255136	0	0	0	0.261714	0.290611	1.18392	1.18917	1.59105	0	1.44923	0.0330185	0.0154277	0.0112766	0.0700559	0.0992088	0	0.0171768	0.0108045	0	0.00859159	0	0	0	0	0	0	0.0391686
AT4G30020.1	24.9091	23.0467	26.7232	21.7307	0.655323	0.333772	0.362727	0.313782	1.11973	15.2335	10.1685	11.1718	31.3925	22.0853	25.0123	3.91797	3.48711	5.30682	19.2124	18.14	64.2403	58.2786	0	0.146663	0.142946	0.130989	0.00576303	0	0	0.0393177	0	0.0628784
AT4G09000.2	181.41	243.937	243.117	241.748	249.554	227.26	138.399	138.631	86.3268	150.46	162.48	172.949	235.596	297.12	203.052	135.781	106.278	128.772	141.838	163.04	339.263	335.445	59.1433	95.5973	108.12	96.5021	46.9173	36.6833	27.5939	48.5229	48.7051	43.8279
AT4G20240.1	0	0	0	0	0	0	0	0	0	0	0	0	0	0	0	0	0	0	0	0.204885	0	0	0.0164771	0	0	0	0	0	0	0.0361289	0	0
AT4G20930.1	15.8947	13.1461	9.00165	2059-12-01	2.62018	1.81294	4.42689	3.1097	9.89063	17.0068	17.8315	17.7826	20.1106	15.0237	18.0882	9861-08-01	5.02402	9.67144	7.46606	7.53564	6.82608	7.08935	0	0.136537	0.159781	0.0490272	0.0636983	0.046868	0	0	0	0
AT4G20935.1	4157-01-01	1.10178	0.880173	0	0	0	0	0.187116	0	1931-10-01	5.66017	6.93745	3421-08-01	35.6173	2.18745	1.49412	1.18324	1.31287	4.67216	7894-03-01	3.27265	3.74909	0	0	0.317499	0.303216	0	0	0	0	0	0
AT4G09730.1	25.0458	5.01351	7.49673	4.69305	0.595589	0.827313	0.985661	1.0916	0.710035	31.8416	22.5504	25.4747	31.9868	35.8978	27.0809	4.75137	3.34567	4.04884	25.7697	24.4646	9125-10-01	9.45938	0.184207	0.348881	0.35699	0.293862	0.0784416	0.186296	0.0350392	0.181917	0.10446	0
AT4G09731.1	0	0	0	0	0	0	0	0	0.641374	1.76205	0	0	0	8207-10-01	1.78516	1.39223	1.66865	0.795736	0	0.444824	0.424603	0	0.910366	0	0	0	0	0	0	0	0	0
AT4G07515.1	0	0	0	0	0	0	0	0	0	0	0	0	0	0	0	0	0	0	0	0	0	0	0	0	0.107398	0	0	0	0	0	0	0
AT4G36140.1	3.91452	2.39693	1.87574	2.16463	0.659303	0.61913	1.1252	0.830757	1.68757	3.44192	3.75539	3.76284	4.53213	3.51343	4.06483	1.20854	0.720469	1.44521	3.18694	2.76397	4.47367	5.14613	0.0125715	0.033714	0.0500533	0.0488542	0.0055515	0	0	0	0	0.0316302
AT4G16280.2	19.1555	9.89649	13.5166	4774-10-01	3.85454	5.18197	4.12371	3.99397	6.31359	19.1403	9517-10-01	4583-10-01	16.1828	7.18159	16.125	8.33528	5.38796	6.77953	9.16861	7.45927	5.25695	5.15991	2.53167	2.52555	2.94201	3.22503	2.34052	2.16852	1.40582	0.968074	1.21059	1.37616
AT4G03090.1	8574-10-01	4.1633	9589-05-01	5.18148	0.748904	0.614018	1.22223	1.19315	0.72625	5226-10-01	12.0622	7243-12-01	14.0907	20.7025	5101-12-01	8089-02-01	1.90052	2.33743	16.2837	14.8161	3.15937	3.83679	0.0379344	0.0535183	0.120742	0.0884854	0.00509113	0.0353709	0	0	0.10572	0
AT4G23910.1	26.6392	6.81981	17.3657	16.9753	1.61574	2.01162	2.64985	3.32985	5253-08-01	46.5457	42.2145	46.3411	19.7135	32.5865	20.0855	14.7903	8.80101	13.6257	15.8565	9843-12-01	1946-11-01	5426-11-01	0.0919475	0.0948763	0.217789	0.235708	0.0362038	0.0695289	0	0.172338	0	0
AT4G11230.1	0.271368	0.0841118	0.134387	0.0930508	0.0177134	0.0721751	0.0348606	0	0.00576617	1.54632	1.19727	1.17527	0.639621	0.621208	0.447254	0.0971304	0.041944	0.0306919	0.372892	0.537249	0.0131494	0.0596272	0.0293865	0.111035	0.00584622	0.0267754	0.00985073	0.00977869	0.0403087	0	0.0341742	0.0271937
AT4G17570.2	6.88458	8.69058	7.18616	8.09615	2.37929	2.02785	1.73774	1.21699	3.39413	6.11522	7.73779	7.67953	7.16521	6.46772	6865-06-01	3.54471	2.23449	4.44747	7.31764	7.26643	8.41387	8.86289	0	0.0840201	0.08801	0.0302957	0	0	0.0141786	0	0	0
AT4G21380.1	2.58811	2.79846	6.33415	4.02463	0.0196447	0.020011	0.0966532	0.142579	0.0513651	1.09915	2.39615	2.35738	3.22422	0.94943	2.91398	4.49094	1.02288	0.915036	8325-06-01	4.47631	0	0	0	0	0.0195471	0.00596997	0	0.0054645	0	0	0	0
AT4G16570.1	3.82779	1.97762	1.57984	2.79551	0.254512	0.0942757	0.182141	0.0373176	0.159975	4.83049	4.08975	4.63039	5.46798	5.61911	3.57788	1.28863	0.694999	0.904544	3.07069	7454-01-01	2.11263	1.33963	0.0486791	0.0196474	0.162614	0.0425914	0.00658761	0	0	0	0	0.106562
AT4G18760.1	22.8333	4.87012	4746-10-01	9.53207	2.24847	2.65204	2.32898	1.686	2.04431	9.96226	5.37721	6.93295	27.6988	9.82837	23.8937	3.13936	2.82761	4.07078	14.4058	9.20326	175.639	218.195	0.0173576	0.140761	0.0137835	0.0760025	0	0	0	0.0378673	0	0.0605589
AT4G18810.2	15.9313	7.89202	5076-12-01	8573-09-01	0.348487	0.655358	0.949614	1.01604	3.81579	4794-09-01	13.6729	5574-12-01	6457-10-01	3154-10-01	13.1962	4.12073	1.63488	2336-03-01	8752-11-01	10.0901	7.24347	8.19351	0.0911347	0.0575309	0.0996326	0.157845	0.0853376	0.092133	0.0693069	0.102933	0	0.0411537
AT4G25020.1	3079-11-01	14.2875	13.6618	7347-11-01	9.07215	7.01227	8.02994	6911-06-01	5.71888	21.6562	23.0551	24.5057	13.6107	8.89439	12.511	2349-10-01	4.93112	6.03863	22.6991	22.6197	3.21502	4.29691	2.14323	1.67908	1.73322	1.37091	4552-01-01	1.41576	0.483413	4945-02-01	1.93497	2.44958
AT4G27585.1	37.82	20.6619	26.355	22.4224	4.97289	3.67258	7.42166	4.77895	4.69721	52.4343	35.0008	36.3746	44.3265	33.9262	37.9122	20.115	7841-10-01	5296-10-01	90.0073	97.6805	21.3496	23.91	1.59537	1.19037	1.74703	1.44544	1.28361	7309-01-01	0.87061	9836-02-01	2.47848	2.16308
AT4G08280.2	35.8981	29.5254	26.2074	20.3238	9.25771	6.19307	6.39041	3543-07-01	4321-10-01	44.963	39.5517	48.3045	50.2246	43.9373	32.628	29.6346	17.6984	29.1491	43.3785	49.323	48.5168	40.0938	2503-01-01	1.06376	2.04029	0.494095	2.30235	2.48956	1.44415	1.45906	2.13262	1.69701
AT4G15715.1	0.523515	14.6495	13.0033	7046-11-01	5.99881	6.45986	1.51789	2.21149	2828-02-01	3.23861	2.36133	4.06848	0.56088	0	6178-01-01	10.0578	13.541	7868-10-01	4.54932	4.79852	0	0	5501-02-01	4.09204	3.98035	3.85781	7.06102	7.47815	6.10487	2.13891	2.31467	2.105
AT4G30840.1	9.29617	0.900977	2.51914	1.74428	0.284611	0.338238	0.840184	0.612052	0.395033	16.0777	15.7653	13.8561	14.9395	30.6245	10.324	1.63937	1.54147	1.53435	9.94231	2923-10-01	5.07067	3.92805	0.23486	0.216956	0.152462	0.0155886	0.0151283	0.0594164	0.0789706	0.227679	0.274547	0.145645
AT4G15710.1	0.624316	15.5073	17.0337	16.6192	9.1849	3.84643	1.10465	0.4115	0.241764	1.1659	2.27367	2.44655	1.00331	0	0.964653	10.664	6.01193	5.23502	25.9674	27.0641	0.075759	0.137415	0.217686	0	0.257504	0.55887	0.133741	0	0.334694	0.0979679	0.393783	0.313349
AT4G22260.1	18.5474	32.9376	25.0154	28.2266	19.4416	20.053	16.6313	16.1117	14.7079	25.6644	28.3074	30.3793	16.0251	18.5789	15.2536	17.6349	2999-11-01	17.8627	32.2356	25.6426	31.9831	33.972	7.85924	7.60809	5272-09-01	8.83359	4.78504	4.57234	2.62099	14.5366	14.7017	14.5485
AT4G09649.1	0	0	0	0	0	0	0	0.445715	0	5.1312	9.80639	0	0	0	0	1.32604	1.59205	0	0	0.42983	1.23087	0.744201	0	0	0	0	0	0	0	0	0	0
AT4G23040.1	7413-10-01	9157-11-01	9835-10-01	11.323	1.126	1.08146	2.81749	9977-01-01	2675-02-01	9.89754	8.28145	9.49239	3466-10-01	6.79044	6585-10-01	6987-04-01	3.49762	4.00835	22.2021	30.5739	6.92583	8.38212	0.0277465	0.196469	0.143321	0.121442	0.0190805	0.00942353	0	0.0617665	0	0.0987796
AT4G08730.1	0	0	0	0	0	0	0	0	0	0	0	0	0	0	0	0.0512202	0	0	0	0	0	0	0	0	0	0	0	0	0	0	0	0
AT4G23820.1	37.0194	18.7081	29.3099	24.715	2.52454	2.22094	3.04877	1.91249	5524-12-01	41.7367	29.502	29.8228	42.1719	29.3163	45.6153	15.2171	2244-12-01	20.8446	63.6128	55.2703	505.003	564.997	0.0503249	0.135988	0.293093	0.183615	0.0466765	0	0.0173901	0.0367189	0	0.0587224
AT4G09130.1	0.146951	0.227881	0	0	0	0	0	0	0.0333459	0.315979	0.380641	0.490167	0.62976	0.324222	0.45412	0.155067	0	0.0225319	0.702792	0.447862	0.0356252	0	0	0	0.0343298	0.0315935	0	0	0	0	0	0
AT4G00770.1	4.84836	6.60033	8.78791	7.30179	1.31277	1.41591	0.797867	0.996387	2.74635	8.87959	7.72099	7.83726	4.18086	6.21612	3852-04-01	4.57159	1.90127	2.562	5.33627	3.99364	1.57643	1.61166	0.576301	0.84171	0.56536	0.717404	0.117991	0.116266	0.175844	0.333583	0.595929	0.296378
AT4G09640.1	19.236	9.03226	5784-11-01	11.154	0.707773	0.360486	0.696459	0.570772	1.768	9.70043	14.9921	14.2307	13.3523	14.967	17.1635	3889-05-01	5.66844	5.17992	9.47418	8.32526	7.71693	8.51749	0	0	0	0.216034	0.111106	0.0682729	0	0	0	0
AT4G17970.1	0	1.57244	1.25616	1.89769	0.240833	0.398653	3.05117	3.25312	0.704139	0.0267511	0.088867	0.0952408	0.0987971	0.0478043	0.379961	0.210599	0.184363	0.606007	0.523519	0.398001	0.26817	0.162139	0.0258169	0.0260999	0.0205201	0	0.0530588	0.0437075	0	0	0	0
AT4G36700.1	0	0.92202	0.982088	0.680006	0	0	0.54136	0.574151	0.141258	0	0.433702	0.413226	0	0	0	0.128201	0.0698058	0.131073	0	0	0	0	0	0.0141248	0	0.020371	0	0	0.0357688	0.0310661	0	0
AT4G29030.1	585.499	6.24959	6.86476	6.91377	2.96128	2.84892	3.72338	4.1128	0.0767825	783.35	811.385	900.313	1383.8	1865.11	1049.89	29.7575	10.0251	6.17679	40.3547	49.8977	2.44253	4.43036	0.108642	0.831907	1.03767	2.53519	0.237215	0.106371	0	0	0	0
AT4G29033.1	0	0	0	0	0	0	0	0	0	0	0	0	0	0	0	0	0	0	0	0	0	0	0	0	0	0	0	0	0	0	0	0
AT4G29035.1	0	0	0	0	0	0	0	0	0	0	0	0	0	0	0	0	0	0	0	0	0	0	0	0	0	0	0	0	0	0	0	0
AT4G27860.3	20.4015	6.55613	4.1078	2.84427	0.135361	0.110308	0.106558	0.10916	5.24887	7.00706	9.67573	9.05578	5.06458	5.87302	5.29657	1.98267	5372-01-01	3.41207	1.75928	1.34745	18.7905	18.6636	0	0.139553	0.2563	0.218298	0	0	0	0	0	0
AT4G22080.1	0.397816	0	0	0	0.0866025	0	0	0	0	32.4923	35.9079	37.4355	5.68279	0	3.55148	9.00291	0	0.0200696	642.728	746.342	0	0.0583045	0	0.039096	0.0152895	0	0	0.0133106	0	0	0	0
AT4G30845.1	22.3366	3.94558	8.19512	7298-08-01	0	0.338565	0.163527	0.134016	0.623467	13.233	2943-10-01	11.0951	19.5798	24.3018	24.0546	3.95814	4.61989	6948-03-01	7993-10-01	13.6994	7.03177	6.60101	0.220684	0.121008	0.87919	0.831935	0.121569	0	0	0.159529	0.641227	0.51025
AT4G27565.1	0	0	0	0	0	0	0	0	0	0	0	0	0.503219	0	0	0	0	0	0	0.239093	0	0	0	0	0	0	0	0	0	0	0	0
AT4G08510.1	19.8779	3199-10-01	4243-12-01	11.899	5.14247	5.48782	5.06027	4.69013	4.78171	18.1984	14.3503	14.9434	20.2921	7.47388	14.198	7.19773	4.374	6893-04-01	31.4346	25.1383	4.34009	4.82225	2.01095	2.85723	3.019	1.98451	0.856185	0.730396	0.295303	1.43983	2.06693	2.30263
AT4G17710.1	0.579336	0.112243	0	0	0	0.0240786	0.0465199	0	0.00779077	0.144154	0.204201	0.255212	0.155171	0.422525	0	0.0101416	0.02133	0.0103967	0.173081	0.128681	0	0	0	0	0	0.03631	0	0	0	0	0	0
AT4G17713.1	2.99151	0	0	0	0	0	0.192844	0	0	0	0	0	0	0	0.616306	0	0	0	0	0	0	0	0	0	0	0	0	0	0	0	0	0
AT4G25270.1	1.76686	1.52168	1.94498	1.85174	0.480686	0.48965	0.851405	1.13708	0.548378	3.12266	3.1455	3.88239	3.04978	3.17564	3.13449	0.831435	0.463705	0.850144	3.60767	3.0903	2.92602	3732-02-01	0.221028	0.08384	0.0878234	0.0403082	0.00949746	0.0844354	0.0282935	0.0615251	0.12365	0.0983935
AT4G32750.1	4854-10-01	2162-11-01	8.96022	9.61641	5.43277	5.65439	6.44998	5.14311	4.52207	16.3091	14.8288	14.3424	2022-12-01	7.47527	10.056	6.46503	3.63869	7.46508	2693-10-01	9.32262	11.529	5691-11-01	0.467432	0.616976	0.675415	0.743315	0.219792	0.1171	0.0596643	0.283437	0.113928	0.54394
AT4G25380.1	0.874042	0	0	0.751169	1.14396	2.03926	5.06553	7.03426	15.4671	0	0.348265	0	0	0.182159	0	0.726321	0.564178	1.97471	0.13088	0	3.18452	6.25756	0	0.187369	0.207993	0	0	0.0785185	0	0.137269	0	0
AT4G16370.1	25.6856	13.8097	14.3072	15.0386	2.99913	3.00877	6.66253	7.95205	20.8077	13.9362	8557-10-01	12.0127	24.2375	8.22155	24.9527	4514-03-01	2.69954	5.35366	21.981	21.2036	47.2598	54.4862	0.038199	0.202333	0.326622	0.153181	0.0322853	0.00639926	0.00480567	0	0	0
AT4G17718.1	0.584388	0	0	0	0	0	0	0.154353	0	0	0	0	0	0	0	0	0	0	0	0	0	0	0	0.156466	0.559056	0.106437	0	0	0	0	0	0
AT4G19360.1	0	0	0	0	0	0	0	0	0.0468514	0	0	0	0.212824	0	0.409247	0	0	0	0.593966	0.807491	0	0	0	0.0314253	0	0	0	0	0	0	0	0
AT4G17486.1	68.0519	45.1485	36.9616	42.9294	22.8664	16.329	17.011	20.468	16.432	48.2059	53.3774	54.314	73.9395	28.3696	64.8979	31.7442	26.1497	36.8427	38.5497	39.2938	30.8141	30.6834	5241-10-01	6.94063	9124-11-01	9.14952	8.1162	8.70672	5.87297	8.59926	7.1252	7.11742
AT4G28920.1	0	0	0	0	0	0	0	0	0	0	0	0	0	0	0	0	0.0197525	0	0	0	0	0	0	0	0	0	0	0	0	0	0	0
AT4G17480.1	18.7813	3.77609	5.38674	5.07256	0.0568016	0.115722	0.167681	0.595488	0.201282	3.52084	3.83514	3.91763	9.68827	2.47604	16.1221	3.1004	2.40524	3.38968	7.53843	6.89118	2.31913	1.52965	0.0262728	0.240992	0.499769	0.191931	0	0	0	0	0	0
AT4G17483.1	4.93757	8.75235	8.52139	11.498	2112-12-01	17.7195	17.3438	16.7686	42.6137	2306-01-01	2.66515	3.88374	7.55711	0.956921	7.99252	26.477	15.0706	19.9761	30.7883	18.7691	0.513103	0.542901	28.0934	31.8524	34.286	29.6352	25.1064	27.7535	20.0831	25.7114	30.1152	27.5009
AT4G33650.2	19.2421	19.2278	22.3352	17.2557	4.04926	3.36716	6.26141	5.398	4.40511	8443-11-01	9.58865	3808-12-01	14.9869	15.6625	14.4095	8.05854	5.28863	7.90793	17.7859	16.5809	17.5661	16.2924	0.379973	0.548601	0.597705	0.415514	0.221101	0.265435	0.108244	0.337148	0.318863	0.380598
AT4G37470.1	73.9079	20.484	5022-10-01	15.8965	2.38225	0.983787	8.36298	6.17875	15.2751	26.2368	36.1773	40.6316	65.8803	7606-12-01	71.4625	14.5327	7.38928	14.5355	29.1704	26.7884	16.4417	16.0817	0.0609226	0.0311251	0.361834	0.534334	0	0.0218353	0	0.185421	0	0.0988442
AT4G26740.1	0	0.339011	0	0	0	0	0.562019	0.115148	0.444792	0.14543	0.250928	0.134868	0	0	0	0	0.0247033	0.0358439	0	0.111045	0.0529983	0	0	0	0	0	0	0	0	0	0	0
AT4G02870.1	0	0	0	0	0	0	0	0	0.0786673	1.55683	0.911781	1.66457	0.182524	0	0	0	0	0	0.91675	0.562572	0	0	0	0	0	0	0	0	0	0	0	0
AT4G02700.1	4.93813	3.08639	6.41056	4.64359	0.0779972	0.0264839	0.153501	0.0628995	0.335864	1.61978	0.642115	0.971267	3.92527	3.23775	4.18424	0.965906	0.63756	5993-01-01	2.64139	2.02193	13.9154	13.5653	0.0110245	0.0667963	0.00876614	0.0482364	0	0	0	0.024958	0	0
AT4G22400.1	0	0	0	0	0	0	0	0	0	0.0502441	0	0	0	0	0	0	0	0	0	0	0	0	0	0	0	0	0	0	0	0	0	0
AT4G18960.1	85.8829	373.725	308.804	342.11	26.3272	20.1136	27.338	23.9688	39.4391	114.587	111.538	120.919	92.467	85.2686	93.9282	163.183	89.6372	181.065	154.472	148.332	120.708	141.004	0	0.238368	0.184312	0.583782	0	0	0.0555381	0	0	0.106362
AT4G08350.1	25.1197	35.439	34.8036	32.8356	14.7789	14.8013	17.4141	14.3228	6.73057	42.2789	34.4914	36.4767	33.5347	38.9315	30.372	14.7287	8.96297	13.7131	46.9447	36.6867	21.1476	25.9382	1.53125	0.737846	0.893023	0.485869	0.405932	0.578485	0.47922	6399-01-01	1.29538	1.25166
AT4G26180.1	4.29415	9.61938	9.65495	3688-10-01	8.83035	8.94211	8.38252	7.28864	8.35662	5.74174	5.27829	5.12639	3.57827	2.80296	3.27656	5.43784	4.87758	6.92884	4.75423	4.32236	6657-04-01	5.24555	6.53744	6.55598	6.76223	6.85018	3.47348	3.35411	2.30059	3299-07-01	7.81661	6.93768
AT4G02950.1	0.495968	0.644168	4.31556	2.56125	0.328056	0	0.261718	0.703284	1.75742	0.0732377	0	0	0.17736	0	0.170838	6197-02-01	8766-02-01	1.51478	2.48159	0.712869	0.0402144	0.0729448	0.024865	0.126602	0.137996	0.0363233	0	0	0.0133368	0.103976	0	0
AT4G12617.1	0	0	0	0	0	0	0	0	0	0.203963	0	0	0.480754	0	0	0	0	0	0	0	0	0	0	0	0	0	0	0	0	0	0	0
AT4G22880.1	0.442147	0	0.54774	1.51704	0	0	0.142086	0.0388147	0.485087	0.181173	0	0.163967	1.81861	0.569339	0.303635	0.333408	0.372424	0.632992	1.33244	0.842164	0	0	0	0	0.0516659	0.0633987	0	0	0	0	0.0928588	0.0738914
AT4G32375.1	0	0	0	0	0	0	0	0	0.0137365	0	0	0	0.131972	0	0.126887	0	0.0253465	0	1.28846	0.938387	0	0	0	0	0	0	0	0	0	0	0	0
AT4G24450.1	8.47571	4.37805	3.89154	3.34258	0.792134	0.515891	0.715581	0.984386	9.83711	0.504146	0.539123	0.480969	6432-02-01	0.0780174	6.27139	1.59438	1.61682	1.23386	0.831991	0.595839	2.34249	4217-02-01	0.0957489	0.096357	0.0804614	0.0697762	0.0212321	0.105542	0.0368468	0.0747949	0.0751597	0.0199359
AT4G29250.1	0.451752	0.175096	0.139878	0.193705	0.0368742	0	0.0725696	0	0.0125022	2.1419	3.96872	3.17655	5.20295	0	3.14108	17.0271	0.0345249	0.117568	339.796	205.986	0.0273732	0.0248253	0	0.0163175	0	0.0352633	0.0335294	0	0	0	0	0
AT4G26560.1	0	0	0	0.433561	0	0.0840731	0.162429	0.266232	0.714329	0.0875137	0	0.164221	0	0.0794635	0	0	0	0.0428491	0	0	0	0.0556704	0.206507	0.255173	0	0.272072	0.0318484	0.276498	0.0476813	0	0	0
AT4G12610.2	23.7018	49.64	56.0477	50.4299	26.2382	24.1971	17.569	14.0645	8.20042	26.2835	23.1462	27.0538	24.2045	33.2443	25.5582	21.4323	13.1329	15.3283	52.7672	46.5257	19.2856	19.5287	6.23021	2.51424	3.34919	2.07164	5952-02-01	2.80545	2.07626	3037-03-01	2.84555	2.78074
AT4G09860.1	0	0	0	0	0	0	0	0	0	0	0	0	0	0	0	0	0	0	0	0	0	0	0	0	0	0	0	0	0	0	0	0
AT4G33150.1	13.7022	222.144	175.802	201.974	159.532	121.653	227.603	190.488	108.697	67.7484	66.6835	72.3358	10.0605	5.87341	8.29105	159.505	64.5425	135.324	31.4414	21.0244	15.391	19.4744	7.09447	6.18314	7.56647	5.38695	2.34844	2.05459	1.38475	5.85378	5.15836	2089-05-01
AT4G28600.3	16.8214	22.9732	25.3519	23.878	4.20795	4.01136	4.49497	3.28455	5.60093	5269-11-01	6135-11-01	8204-12-01	12.187	6.79517	13.9189	9.94996	5.18209	8847-07-01	17.1564	14.49	20.9306	25.5422	0.11343	0.228869	0.180447	0.179186	0.0511111	0.107647	0.104607	0.129608	0.0434134	0.207274
AT4G25180.1	23.0912	9.21673	7.36289	1963-10-01	8283-02-01	2.82455	6.05731	5.94806	5.68167	69.2952	48.8482	52.8471	28.9232	20.1584	24.3108	8.22955	3.98332	9.14607	27.4602	24.4969	7.94538	8.40058	0.0255495	0.0780846	0.202535	0.0559895	0.0368345	0.0180192	0	0	0	0
AT4G28320.1	5238-06-01	2.43506	4.48909	2.48663	0.710043	0.401825	0.776326	0.349924	0.47073	3.93437	6793-05-01	6.15542	5.95395	7.33895	6.59566	1.54307	1.41381	1.62831	4.18815	5.21518	9.86835	5167-10-01	0	0	0.0827008	0.0506683	0	0	0.00901892	0	0.076104	0
AT4G07990.1	25.2456	25.389	23.1797	31.2972	14.5126	14.5499	14.3558	2107-11-01	10.763	18.7692	20.3235	19.339	28.5501	19.1575	33.7105	19.3363	9.77386	6892-12-01	21.952	18.1176	22.0569	21.7523	5.28632	2.88567	3.37978	2.96205	2.70069	2.09165	1.57353	5.20599	5.1577	2.57977
AT4G03470.1	0	0	0	0	0	0	0	0.0198046	0	0.0643657	0.0354826	0.0380136	0	1.74208	0	0.0105647	0	0	0.0674328	0	0	0	0	0	0	0.0151277	0	0	0	0	0	0
AT4G07995.1	0	0	0	0	0	0	0	0	0	2205-01-01	8.47776	3.72488	0	0	0	1.72009	5.22233	4.95376	1.40696	1.19547	0	0	0	0	0	0	0	0	0	0	0	0
AT4G17620.1	18.8109	19.293	18.3538	17.1073	9.42864	2024-11-10	5078-07-01	8.40395	5.04652	29.1863	27.4268	27.2292	25.3445	27.3438	22.7043	10.198	6.39833	9.48515	34.1786	27.4007	13.4229	16.6002	1.30657	0.323566	0.31788	0.311197	0.640411	0.524356	0.32703	1.87572	1.73528	1.42844
AT4G17150.1	20.33	9.91908	7.92397	9.91131	0.943374	1.16689	1.22667	0.815109	3.21062	20.1933	17.1975	18.868	22.7761	19.7381	22.3237	5.80663	4.50185	6.67977	17.3923	7342-12-01	18.2079	19.0989	0	0.0442944	0.104332	0.138369	0	0.00993281	0	0.0323428	0	0.051724
AT4G21690.1	1.0533	44.3356	44.1792	37.9472	5.65122	1.25144	0.338489	0.237774	0.0855824	0	0	0	1.28969	0.25002	1.39499	7.74017	6624-10-01	6.22625	0.539731	0.11465	0	0	0.0889104	0.0225984	0.105795	0.129842	0.0632229	0.0930482	0.0589425	0.28304	0	0.377208
AT4G36580.1	5.94618	1.13633	1.31122	0.698384	0.132947	0.108341	0.0784928	0.128655	0.0793658	4.46441	4.14266	3.89945	6.71965	5744-07-01	5.36995	0.782426	0.483775	0.43605	6.37617	5.78993	2.23043	1.82591	0	0.045622	0.0448949	0.0741178	0	0	0	0	0	0.08164
AT4G19210.1	74.7898	64.9636	63.0779	72.598	15.6226	8.49761	19.7556	15.4279	11.0306	61.0932	57.2763	62.7262	80.1278	64.1736	67.3006	25.722	15.1444	22.7624	67.9793	71.2333	59.635	59.1013	0.924218	0.921781	1.27171	0.976481	0.282929	0.183938	0.288888	0.587254	0.536471	0.725715
AT4G12290.1	28.5203	146.027	85.7985	116.204	64.8488	32.3156	67.0362	46.2102	27.576	41.268	62.7028	59.4609	22.2498	10.588	20.0376	84.6862	41.4218	92.8103	79.8081	60.8529	3.77403	4.51802	0.0569636	0.0957827	0.151031	0.0484541	0.0192538	0.0190822	0	0.0650719	0	0
AT4G19960.3	3.68636	174.16	125.209	163.174	42.3722	8273-11-01	0.434116	0.485144	2.86004	0.518483	1.68061	1.46438	2.10638	0.677775	2.84797	24.1405	17.4058	15.0743	1.02783	1.09166	1.17601	1.30956	0.4017	1.00405	0.599233	0.634487	0.371761	0.257015	0.15089	0.981756	1.12195	1.29299
AT4G29735.2	112.02	129.033	106.842	130.243	25.1902	21.2149	18.3466	15.9954	20.4574	357.325	287.666	314.392	143.369	326.784	138.468	123.241	119.625	125.331	120	129.419	180.076	161.979	4.24589	5425-10-01	9535-10-01	2627-12-01	24.3429	23.4542	26.2911	8.18743	7.27069	6.69909
AT4G17390.1	967.92	309.925	394.622	336.471	40.1517	17.4403	35.7083	28.6651	19.5998	719.369	593.381	616.552	1190.7	1228.9	1024.44	185.901	143.435	152.564	786.862	756.682	554.523	445.588	2.24938	4.59075	5.81711	3.93982	3.78815	4516-02-01	0.928591	3.83771	2.34739	6024-03-01
AT4G32915.1	33.0263	7068-11-01	12.0241	8.63396	0.704395	0.837119	5812-03-01	1.70414	4.09785	34.7056	24.9838	30.1978	33.4605	49.0954	28.4733	9.65693	7.32998	8.83858	21.0607	21.6382	20.2188	21.1032	0	0.0690211	0.259797	0.145524	0.114403	0	0.172335	0	0	0.360463
AT4G21500.1	4.77445	2.33968	0.934541	0.862778	5.09147	3.59704	4.44443	4.56951	1.85229	0.434715	0.151582	0.815329	2.423	0.473599	3.10618	9504-01-01	1.49975	3.02322	1.27777	2.1714	22.9215	30.9607	0	0	0.0648657	0.0600766	0	0	0	0	0.158433	0
AT4G32910.1	29.036	8.1119	7.45676	6.26951	2.78479	3.00359	4.05285	3.1516	3568-01-01	43.3744	33.2257	35.8814	29.5722	30.5853	23.1154	7.35447	5.58533	9.55616	17.7777	18.0719	7.17461	9952-06-01	0.502552	0.705998	0.634822	0.71848	0.426919	0.389953	0.814233	1.19062	0.767521	0.754452
AT4G12050.1	0	0	0	0	0	0	0	0	0.0708207	0.0480699	0.0812682	0.174458	0	0	0	0.0235805	0	0.0239621	0.417305	0.118192	0	0.034106	0	0	0	0	0	0	0	0	0	0
AT4G12500.1	0	0	0	0	0	0	0	0	0	0	0	0	0	0	0	0	0	0	0	0	0	0	0	0	0	0	0	0	0	0	0	0
AT4G18372.1	18.6522	2762-11-01	16.0859	8.91042	3.39243	1.20949	3382-03-01	1.50467	4.33584	25.6606	27.8164	33.9551	2121-12-01	61.068	19.2135	16.1953	9186-12-01	15.6984	19.251	17.4126	14.9841	15.5307	0.569985	0.251043	1.09139	0.258388	0	0.114137	0	0.488488	0	0
AT4G32140.1	15.2496	9.25266	10.841	6008-11-01	9.13656	8.51299	4.51656	2.79357	3.93062	7.78212	8.82539	9.68408	14.349	9.63937	9766-12-01	6.52071	4.43246	5.61947	8.12468	7892-08-01	18.2579	18.7449	1.48316	2.13073	2.50747	9262-01-01	0.947329	0.665531	0.786894	1.28859	1.75434	1.396
AT4G02670.2	8.01018	0.200324	0.320063	0	0	0	0	0	0.0144702	3.62162	5.88039	5.46655	6.78246	15.3937	5.19028	0.24866	0.0668407	0.0779751	0.772257	0.820216	0	0.0284022	0	0.0569361	0.0297018	0.0273082	0	0	0	0	0	0
AT4G18580.1	34.175	63.2771	77.3846	84.6937	75.1837	78.932	71.3917	61.1614	60.6582	55.686	60.7219	66.3388	24.7684	5409-03-01	28.991	109	72.1033	74.0112	107.813	111.566	32.9742	46.2973	53.2345	38.6243	28.0171	26.9057	37.2427	35.9534	25.1243	21.0044	28.5657	18.9424
AT4G26200.1	0.116337	0	0.28818	0.199538	0	0	0	0	0.0129098	0.345963	2.08215	2.85291	0.872479	0.0929265	0	0.374079	0.107031	1.50972	0.139066	0.0295405	0	0	0.033292	0	0.0264407	0	0.0231469	0.011407	0.0086236	0	0	0
AT4G13670.1	18.2386	9.00795	2084-10-01	8.80653	1.19115	1.07855	2.43105	1.95675	3.60154	15.8172	13.7048	13.5204	15.9217	22.2705	17.8132	5.79498	3.40199	4.42654	27.2962	24.7713	28.6887	36.1168	0.0196701	0	0.0468365	0.0574342	0.166114	0	0	0	0	0.0677283
AT4G04510.2	0	0.368033	0.0980024	0.678577	2.22183	2.02641	0.127111	0.208344	0.094101	0	0	0	0	0	0	1.17131	0.453443	0.525704	0	0	0	0	0.153303	0.331715	0.600795	0.383286	0.245664	0.257946	0.149626	0.595217	0.348903	0.317298
AT4G28490.1	3.0134	2.45372	2.08664	2.97718	4.98403	3.39597	5424-02-01	1.35769	3007-05-01	8773-01-01	3.17993	2.87928	3.61152	1.70988	3.41975	2.61479	0.885603	1.92276	1.00694	0.596315	1.03942	1.62723	0.0137888	0.0347239	0	0.0150755	0	0	0	0.0800077	0.128637	0.102361
AT4G21320.1	6.30536	4.02721	6.43437	5.09167	0.545212	0.370253	0.715329	0.683942	0.736173	13.9061	4749-12-01	15.793	5.76195	5.56993	7.45025	5.00609	4.92588	7.48543	5.32287	4.75831	3.64259	6102-02-01	0	0.0289154	0.0448977	0.12423	0.206634	0.100842	0.586256	0.0581534	0.116874	0
AT4G21323.1	2.61492	0.790786	0.631728	0.546767	0.33307	0.254461	0.122905	0.218236	0.300101	1.52848	6096-02-01	3.30327	1.63993	0.480908	1.18256	0.504957	0.329316	0.808956	0.514435	0.275215	0.370876	0.812858	0.635478	0.0877833	0.152357	0.120581	0.269873	0.471256	0.139705	0.299749	0.281131	0.287623
AT4G05020.2	8185-09-01	70.1638	70.1669	68.4887	25.1519	9765-12-01	8833-07-01	7.27222	8.68557	33.0083	30.9567	28.8808	13.1045	4.57016	6.68549	15.8357	6219-12-01	13.5762	20.7586	21.2504	5618-12-01	15.8727	0.878098	2.22917	2.16791	1.31445	0.370046	0.109073	0.375143	0.990823	0.786044	0.87568
AT4G12270.1	0	0	0	0.193705	0.0368742	0.0375619	0	0.0594732	0.100017	0	0	0	0	0.0299556	0	0.0658051	0.0230166	0.0167955	0.16875	0.0860305	0.0273732	0.0496506	0.112766	0.0163175	0.127956	0.0587722	0.0558824	0.0110204	0.0333082	0.0707954	0.0711407	0
AT4G19980.1	2.24363	0	0	0	0.146836	0	0	0	0.065246	4021-10-01	5509-10-01	10.571	2.40377	0.38183	0.46223	4336-04-01	0.651536	0.3731	2255-03-01	2.96904	0	0	0	0	0	0	0	0	0	0	0	0
AT4G32270.1	16.8273	8.00641	9.73306	6.1616	2.34588	2.1656	3.67899	3.66536	7.50245	6.61545	8.05754	9.07898	16.586	8.57257	18.027	8.00809	4.05767	6998-06-01	6.91107	6.10026	8091-11-01	16.0896	0.0712844	0	0.140971	0.0781993	0	0	0.200452	0	0	0
AT4G31590.1	15.5152	7.24898	7.26164	5.72813	0.242316	0.394936	0.882239	0.840272	1.79122	9.91882	10.1405	7252-11-01	19.6449	11.1326	13.3821	2599-02-01	2.10254	3.41578	15.0371	16.263	54.36	58.8601	0.0102262	0.175468	0.138257	0.149131	0.0138653	0	0	0	0	0
AT4G19985.4	12.0697	9.51502	13.9764	8845-11-01	6.52853	5.00417	3.18028	2.29359	2.56516	14.0819	10.0269	13.1396	11.0233	19.1477	2291-12-01	8257-10-01	7.38042	8.04944	8.93353	7.94254	9.35688	2266-10-01	2.17294	2.75215	2781-02-01	2.28166	1.96028	0.965743	0.807843	2.73023	1.62118	2.38161
AT4G02050.1	6.86246	35.3575	23.9964	32.019	44.2811	16.4452	5.09003	6932-03-01	7106-03-01	4.04656	4.17974	4.84937	5411-04-01	7431-01-01	4.36612	16.5177	10.515	20.4783	8.98643	8.22493	38.2768	46.0931	0.128143	0.27371	0.169706	0.238895	0.0490263	0.0968255	0.0803344	0.221396	0.317822	0.151742
AT4G25690.1	31.5123	25.0218	24.8066	31.3107	6.00723	2.49917	15.267	6687-10-01	32.3365	58.66	79.6569	95.2714	26.6846	16.2183	26.9362	39.2272	19.5073	38.5717	50.2415	56.7649	34.2338	34.0942	0	0.149955	0.190857	0.141745	0	0.0368861	0	0.0956029	0	0
AT4G28250.1	81.744	42.8958	52.5272	36.7167	0.923141	2762-01-01	0.8435	0.531751	0.28632	18.6459	26.3431	31.3378	115.906	30.2765	103.124	2.54701	3.31973	3.19271	23.5373	21.3325	101.863	108.096	0	0.0640867	0.198527	0.0229108	0.185181	0	0	0.126597	0	0
AT4G03500.1	0.078897	0	0	0	0.025754	0.0262343	0.278766	0.58153	0.366631	0.383893	0.560707	0.800998	0.0845282	0	0.0812711	0.378001	0.342834	0.489772	0.212148	0.140201	0.745611	0.450806	0	0	0.034712	0.00795826	0	0	0	0	0	0
AT4G03505.1	0	0	0	0	0	0	0.884667	5536-01-01	1.30313	0.983356	0.293032	0.947685	1.26198	0	1.21335	0.0777874	0.0536201	0	0.235105	0.199764	0	0.259402	0	0	0	0	0	0	0	0	0	0
AT4G33240.1	8.39547	16.8981	15.0349	15.5289	9.75331	9.50365	16.7306	16.9683	7.38081	9.60085	3819-11-01	2926-12-01	7.14011	5.22935	7.45935	7.36686	3.99852	7.71115	4603-11-01	9.21046	5243-11-01	12.22	2772-02-01	3.13091	3.80343	9899-02-01	0.657103	0.538284	0.385252	1.94305	2.27037	2.09569
AT4G24580.1	5.05351	109.56	93.2296	105.303	143.891	159.997	69.0567	70.4067	52.0355	3.24597	1.86596	2.40884	3.68879	1.60501	5.43439	45.1048	38.0242	38.8409	9.55528	7.68199	0.807277	0.939574	77.3305	60.476	67.9841	57.3285	26.4246	23.7675	9253-12-01	54.3019	55.2486	57.5977
AT4G38060.2	13.7066	21.9383	24.2266	22.8422	25.4104	29.3448	78.8904	83.0631	34.9281	36.9411	70.591	76.6945	17.7998	14.3446	17.5418	36.0209	23.6057	50.2367	9.57663	6.55194	2977-11-01	20.0348	1.30152	2.67618	3.20936	2.16696	1.22606	0.353992	0.405879	1.69576	2.09727	1.87749
AT4G38062.1	4.75867	0.602006	6231-01-01	0.832481	0.0633895	0.0322858	0.0311881	0.0638992	0.0513875	2892-04-01	4.65402	4.74597	8.89604	4062-12-01	6.85261	0.618368	0.224026	0.109313	2.85743	2.36628	0.247047	0.24539	0.00654042	0.0197604	0.057261	0.0762714	0	0.00434195	0	0	0	0.0243289
AT4G33080.1	36.3967	44.5206	51.7432	47.8839	2689-08-01	4334-06-01	16.3055	13.2316	13.0348	35.5331	47.1059	50.1809	36.9646	44.6693	35.4376	20.2734	14.8448	25.4754	42.3111	28.8114	63.6067	76.3981	0.12648	0.0568688	0.0893388	0.215286	0.0483547	0.181474	0.0432172	0.0937535	0.125614	0
AT4G27350.1	28.4728	55.7268	40.4924	47.2207	351.698	450.777	445.156	468.473	373.733	8.38107	6422-10-01	14.1465	14.1265	5.94599	14.7632	156.714	163.116	171.453	13.0268	13.5446	11.724	2718-12-01	458.632	387.126	427.994	407.346	280.092	287.776	241.535	399.697	402.128	387.552
AT4G13270.1	16.5849	50.6931	47.6616	47.4528	24.8004	22.9207	27.6363	28.278	14.2626	57.2085	46.2324	47.2891	16.961	26.6794	16.0486	37.2272	21.9669	36.8322	42.2416	31.1659	56.755	63.9118	2.42139	2.82835	2.40003	2.85364	0.758657	0.518506	0.638859	1.41898	1.74277	1.63893
AT4G17020.3	5151-11-01	10.0105	7.06402	6.27548	1.30003	1.07373	4202-02-01	1.36007	1.88702	2907-11-01	8964-10-01	13.043	15.45	7755-11-01	15.8524	4.77178	3.1208	4.96993	9631-11-01	11.0119	5.99903	8.58675	0.0763801	0.247449	0.157766	0.178324	0.0528164	0.0521131	0.0472145	0.134916	0.0677869	0.107881
AT4G37090.1	76.7087	10.949	2045-10-01	6079-11-01	3.74691	4.59972	3.49794	4.57119	4.89534	38.8128	43.5106	47.4343	90.0556	89.8493	75.9895	8604-11-01	7.42042	8188-10-01	32.0083	30.9327	8376-12-01	6129-12-01	2.36067	4554-01-01	2.29867	1.69349	2.01676	2.08271	0.816939	1.38341	0.556064	0.884965
AT4G21210.1	69.0392	24.1009	25.992	21.3298	4.44108	4.43773	15.0248	11.0854	8845-11-01	16.0131	12.0585	9663-10-01	47.1833	9.87271	63.7781	2198-12-01	6.30121	4787-10-01	28.4924	24.045	43.5176	44.1939	0.0187612	0.0380683	0.0595745	0	0.013155	0.0517753	0	0	0	0.0649329
AT4G21213.1	0.707851	1.10178	0	0	0	0	0	0	0.130618	0	0	0	0	0	0	0	0.394412	0.56266	0	0	0	0	0	0	0	0	0	0	0	0	0	0
AT4G21215.2	28.1332	30.0981	27.0921	28.1382	16.2479	4.91072	8.43335	5.11157	5.94178	6595-04-01	6.98185	6.59664	15.5095	4.77192	15.4746	34.139	16.2994	28.9068	10.0504	7.56767	8.08518	13.1626	0.0913059	0.470953	0.108136	0.167173	0.251279	0.137924	0	0	0	0
AT4G36860.3	11.0888	9215-11-01	14.7284	8818-12-01	5.10878	7.73173	4.62494	4.30823	7.92487	16.5041	14.856	16.9329	5509-12-01	9.68236	6988-11-01	15.0848	7.26697	5656-10-01	27.8152	25.2687	2659-12-01	18.632	0.0124866	0.0378609	0.0992568	0.0728574	0.0170801	0	0	0	0	0.0448172
AT4G02900.1	7.17963	23.2668	18.1829	20.4797	23.6897	21.2453	8.32237	7.67946	8.59414	2108-06-01	5.01661	5.95949	6.08372	2.87545	7.19397	13.5455	8.66583	8259-09-01	5.86912	4.19164	1.47075	1.29083	5974-10-01	9923-11-01	9931-12-01	6735-11-01	2.55714	2.27892	1.81341	4.86725	5.09649	5.46182
AT4G02450.1	277.305	109.371	130.921	98.8569	22.0884	17.1713	36.6783	30.0591	18.241	266.127	255.183	254.685	338.791	491.016	279.236	89.5872	54.3456	54.1193	386.317	375.542	224.758	219.638	0.176277	0.252905	0.613591	0.670341	0.238265	0.10273	0.0395863	0.0697497	0.14018	0.111547
AT4G38240.1	16.5182	25.6101	19.2981	22.9066	6.69385	5849-06-01	6.47393	4.47275	7.90864	26.0114	21.3977	24.0083	14.9359	20.1998	14.119	2354-12-01	7.70616	12.136	14.7741	9584-11-01	17.1505	20.0607	3.40532	2.12482	1.74524	2.64406	1.38863	1.56401	1.16514	2.90079	3.83739	2.93612
AT4G38710.2	76.0562	21.99	26.5579	22.9861	9.51716	2547-11-01	15.3572	10.1745	16.9719	29.714	19.7565	22.7804	76.4591	54.2812	77.5395	13.5673	9.74161	9.77178	42.2191	42.1116	29.2343	31.3494	7.68555	1.20868	1.08699	1.48611	3.72846	3.85102	1.12591	5.28562	4.64308	5.93388
AT4G38580.1	66.2815	15.8358	8.58435	5.00537	3.21583	2.91182	4.92243	4.32225	7.22215	34.298	60.207	61.427	40.5784	32.174	51.7697	6927-10-01	10.0815	8599-11-01	28.9976	25.0093	71.1749	68.5593	0.0672705	0.705112	0.265118	0.445666	0.0587802	0.165482	0	0.343006	0.459572	0.3657
AT4G13010.1	30.2505	65.2828	66.4292	62.0604	45.6878	47.9776	82.6622	76.2599	39.8988	41.2908	43.4843	41.5132	32.924	8.20364	32.9743	23.2336	15.6789	21.4352	29.8077	32.2788	21.6534	29.3512	17.5374	18.6732	20.662	18.3494	15.0991	14.8113	5.98918	19.9721	15.632	22.31
AT4G13870.2	5.65809	8.66587	10.0207	7206-10-01	5.46784	3.73663	3.37289	2.02298	1.90564	6.79096	6.91886	9855-06-01	7.03403	6.44184	4.55118	5.0936	3.51336	5.0697	7.24063	5.64473	3.07292	3.12033	1.03935	1.34707	1.49114	0.944167	0.55252	0.439513	0.687512	1.03908	3922-01-01	1.56942
AT4G21030.1	0	0	0	0	0	0	0	0	0	0	0	0	0	0	0	0	0	0	0.167995	0	0	0	0	0	0	0	0	0	0	0	0	0
AT4G37940.1	0	5.12554	1.46236	2.43011	3.00693	2.43469	2.04844	2.23836	2.26246	0	0	0	0	0	0	0.860909	1.41264	1.53562	0	0	0.0572348	0	3.86861	3.34844	4.34864	8303-02-01	2.53573	3.06733	3.96614	6.88324	9.07367	6.98355
AT4G33885.1	5.66422	0	0	0	0	0	0	0	1.25239	3.18799	0	0	3.04069	8.02832	2.94495	4.74062	0.929498	0	4.73675	3.75602	1.89375	0	0	0	0	0	0	0	0	0	0	0
AT4G28070.2	8.88832	4854-07-01	6.65931	6.21068	0.286615	0.21897	0.141017	0.173352	0.302988	13.223	8697-08-01	9.16171	11.051	7.36621	5122-10-01	2.59719	2.46376	2.16426	9.57509	8.97165	3.35105	2.12257	0.0936378	0.142228	0.23555	0.13664	0.0756407	0.0106591	0.0644016	0	0.20736	0
AT4G04460.1	18.6554	1493.29	2053-07-01	1804.97	8.45353	5.01754	16.0473	7756-12-01	3.583	16.3377	40.039	42.4935	19.1131	0.21367	30.7678	615.754	188.246	245.076	583.131	398.752	5.78126	7726-04-01	0.0575835	0.0728339	0.148704	0.10502	0.00992007	0.0391789	0	0.159745	0.128419	0.102188
AT4G35760.2	7038-11-01	8.32683	8.69875	8652-10-01	0.9892	0.64123	1.68131	1.55919	2.04825	17.7145	14.7211	15.1892	3916-12-01	10.1807	2121-10-01	4.74966	3.90672	4.98258	16.1324	14.5816	14.1858	14.9238	0.140672	0.0408098	0.159488	0.220053	0.0425009	0.12532	0	0.0863264	0.173495	0.0690283
AT4G05440.1	19.7553	2745-11-01	20.3631	16.8111	2.83889	2.62894	2.89509	2.45588	2.00669	14.1503	13.3023	13.9221	24.721	17.1779	20.5125	3864-10-01	8.15435	6.43827	33.4953	35.9267	12.223	6413-11-01	1.41089	1.938	2.31243	2.55876	0.554708	0.741378	0.576835	2.32882	2.68871	2.85269
AT4G12430.1	5.69489	43.9339	34.0389	31.995	52.3983	63.7001	39.6656	44.4304	37.2218	3.13336	2.34544	3.38174	1.06774	0.390557	4.39969	34.6916	28.5083	40.8258	4259-12-01	15.9456	3.10626	3822-04-01	39.9884	52.4101	59.106	56.0118	21.8586	20.427	21.5486	39.4992	39.4676	40.2567
AT4G05110.2	1.10416	0.770006	1.23882	1.96944	0	0	0.228339	0.198762	0.978423	0	0.116296	0.18706	2.20638	0.0311386	1.35375	0.205868	0.0597688	0.0523265	0.337866	0.516007	0	0.140982	0	0.0169543	0	0.0122094	0	0.0229378	0	0	0	0.0585857
AT4G12870.1	392.196	1.09319	1.16441	0.403123	2.93777	1.17256	0.226539	0.618856	0.0569606	2.15105	2.21115	2.52573	23.3997	0.649698	107.894	3.07318	5.10448	0.978702	1.19405	1.25328	0.341802	0.826632	0.0377093	4.72191	6.38104	8.88278	0.171723	0.13851	0	0	0.148053	0.117811
AT4G33880.1	0	0	0	0	0	0	0	0	0	0	0	0	0	0	0	0	0	0	0	0	0	0	0	0	0	0	0	0	0	0	0	0
AT4G35785.2	98.4955	22.6268	27.8087	18.0997	2.19926	2.76301	3.60685	3.19241	9.31059	121.409	94.871	102.104	111.535	119.744	106.082	27.4038	19.9311	28.8351	40.0574	30.8434	28.8426	28.4776	0.891055	0.328809	0.507496	0.417063	0.670225	0.62396	0.080181	0.351867	0.282866	0.225088
AT4G39890.1	2.0204	19.9874	9.39245	20.3773	9.16127	6.72585	3.08616	1.33116	6.24261	4.37569	2955-11-01	8239-11-01	1.35288	0.635708	1.82104	7.42505	5.26785	6.72731	5.28789	3.14512	0.306341	0.333392	2.35418	1.31717	1.20758	0.755755	2.70711	2.64209	0.810582	3576-04-01	3.66231	4.81484
AT4G06643.1	0	0	0	0	0	0	0	0	0	0	0	0	0	0	0	0	0.0227612	0	0	0	0	0	0	0	0	0	0	0	0	0	0	0
AT4G14615.1	161.483	87.271	101.5	82.3479	47.5686	44.8766	51.8613	63.2083	108.592	656.632	364.695	417.04	155.354	249.603	149.368	279.424	187.026	267.771	130.368	109.51	249.592	255.11	98.5734	80.155	75.6684	68.0261	105.128	103.924	77.3732	37.6207	35.9792	30.7047
AT4G36925.2	0	0	0	0	0.1808	0.179919	0	0.0712184	0.070368	0.191359	0	0	0.409136	0.271607	0	0.0486823	0.0325374	0.0948695	0	0	0.720911	0.0997745	0	0	0	0	0	0	0	0	0	0
AT4G38390.1	1.21893	24.8549	28.0998	18.4918	0.673419	0.0935424	0.0301207	0.0740547	0.839615	1.14421	1.58442	6496-01-01	1.30593	0.121724	1.73853	9.18147	9.76172	7.1025	7.25629	4.38015	0.0681689	0.0206079	0.788609	0.345526	0.34473	0.201327	0.117162	0.213774	0.107383	0.352611	0.354331	0.56391
AT4G29810.2	38.8545	22.7029	31.3901	28.2552	5.37874	2.71611	3.93565	2.81759	6.08988	25.3022	26.6848	27.2348	36.6504	23.7447	30.4528	14.1923	9812-06-01	14.3811	31.4737	25.1696	56.1388	53.5752	0	0.0627874	0	0.300867	0	0.0286026	0	0.132394	0	0.0705766
AT4G34160.1	61.8124	2.80639	4.48384	4.77638	0.500085	0.324171	0.313149	0.403286	0.235596	33.1656	34.2546	38.0537	126.035	52.8903	102.822	2065-03-01	2.53053	2.35281	16.2281	16.6525	1.99116	0.795786	0.0813913	0.103318	0.226069	0.163399	0.114872	0.0282207	0.021412	0.0872838	0	0.209382
AT4G04860.1	27.872	33.7088	29.3767	29.7577	14.7714	8.76517	7835-11-01	3339-11-01	4666-10-01	32.8282	36.0917	37.709	26.5695	24.5358	23.2851	17.8347	13.2126	17.0801	25.399	22.4734	19.3225	17.524	3.08746	4.97535	5.24237	4.41397	2.88452	2.09349	1.65127	4.88726	4.70358	3.85291
AT4G24805.1	25.1287	43.0187	40.5411	34.9494	16.5619	9.94941	9.95937	9.36066	17.4572	13.8106	17.8599	21.1974	16.9424	8.52065	22.0914	20.4327	14.3967	19.5084	15.4826	4948-12-01	78.023	93.5375	1.12674	0.664357	0.432276	0.449389	1.63309	2.13101	0.972752	4.07659	3.41373	5857-03-01
AT4G37540.1	22.7834	7.27766	4.70644	3.06709	7.88211	4.31193	4.23714	4.00218	0.751701	8.14819	3.87556	6.66564	22.495	16.6412	26.23	9.31528	3552-05-01	6395-10-01	12.0238	8.05964	46.918	48.8164	0.0708954	0.145323	0	0.103694	0.133202	0.0775183	0	0	0	0
AT4G05590.2	2.30187	0.595863	1.90405	1.31838	0.125485	0.127825	1.72871	0.404782	19.2124	0.790314	2.26093	1.21703	0.822053	0.292515	1.18557	0.978268	0.829703	1.78921	4931-01-01	0.878301	4.84394	7.26545	0	0	0.114236	0	0	0	0	0	0	0
AT4G12470.1	0.344229	0	0	0	0	0	0	0	0	0	0	0	0	0	0.354587	0	0	0	0.103027	0.0875398	0	0	0	0	0	0	0	0	0	0	0	0
AT4G36920.1	68.8177	21.3023	24.1829	22.7394	6.21764	4.81033	12.585	9.39353	17.8545	13.7151	11.327	13.5042	64.0452	27.9861	73.6198	5425-10-01	7.80465	6386-11-01	16.3882	15.9752	39.7	44.5621	0.0519341	0.087739	0.192456	0.315831	0.0120681	0	0	0	0	0.0604136
AT4G38660.1	110.871	14.4068	19.0559	13.3251	0.596848	0.506649	0.832019	0.601648	0.086736	49.7338	44.1906	47.3429	151.58	70.2877	109.815	4.40913	3.75395	4.22382	27.4506	38.0615	16.9591	9.47633	0	0.252079	0.446901	0.608875	0.112317	0.015739	0	0	0.0959572	0
AT4G33390.1	1.71033	21.0027	15.5565	19.0615	47.9234	50.2169	5781-11-01	12.1378	9.73546	0.223006	0.183971	0.328424	0.070477	0.2154	1.08418	15.6725	7618-11-01	7152-12-01	1.04155	0.968478	0.573797	0.491478	15.2726	1945-10-01	2102-10-01	8.97714	3.45299	3.27911	1.81999	13.3767	8058-11-01	8554-12-01
AT4G03260.1	73.7918	42.0088	43.0535	41.5266	38.9805	39.7326	36.2847	37.93	31.3245	36.7862	32.9322	37.3932	67.6716	24.319	62.4834	34.0075	22.1102	33.9218	33.0695	28.4262	21.6704	22.4394	14.5268	14.2944	14.4925	12.563	4.93944	5.22965	2.84615	4177-12-01	8049-10-01	5653-11-01
AT4G39820.2	9786-10-01	30.072	24.7788	26.3633	15.1753	8449-08-01	3695-05-01	4.56109	4.74342	14.3042	13.8696	14.8746	17.1204	4866-12-01	11.1833	12.1205	7.91025	9.54588	16.7696	17.1915	23.8905	21.2646	2.24578	3.0772	2.86996	2.56084	1.02837	0.976675	0.355816	2.37058	2.45899	2.01786
AT4G26980.1	8789-10-01	7.36615	8.92171	6.83464	3.25266	2.80358	3.34839	4705-03-01	2.88171	8989-10-01	13.5313	3747-12-01	9.02879	7.66257	7.57605	4.1613	3.42331	4.25319	8.15262	6.81038	8.46959	9.56786	0.658111	0.669279	1.00802	0.215428	0.274851	0.253713	0.313546	1.05682	0.772343	0.921876
AT4G14430.1	37.3022	75.5491	71.9809	64.0254	54.226	43.268	79.5002	63.152	50.5519	102.039	77.2529	78.0435	42.3576	39.9795	40.2653	69.3349	43.4761	60.487	78.2886	99.8373	77.8535	74.4885	25.8059	20.5268	23.8633	19.8056	19.8471	18.1393	12.0307	25.0115	27.3159	27.0024
AT4G14120.1	7.97285	0.220773	0.529102	0.244236	0	0	0.0457504	0.037494	0	4.13429	4.98407	5.19058	13.423	12.1463	8.79938	0.448599	0.253606	0.108695	2.12772	3.10957	0.897365	1.00165	0	0	0.016561	0.121897	0	0	0	0	0	0
AT4G33860.1	3001-04-01	0.416608	0.110937	0	147.629	225.722	294.97	334.801	305.929	0.129594	0.129065	0.322733	0	0.0231535	0.461406	60.9536	61.598	67.6141	0.133837	0.0227437	2.86569	0.669427	560.154	384.06	535.783	411.143	156.701	138.507	140.333	692.39	673.847	674.625
AT4G13700.1	0.113448	4.74896	8.71159	4.66992	0.148163	0.264121	0.0728975	0.029871	0.0376896	0.269088	0.280937	0.0602464	0.97236	0.0301081	1.75292	4.74523	4.661	2.31241	12.0354	9.93821	0	0	0.113328	0.311593	0.064296	0.141758	0	0.12186	0	0.177788	0	0.0568652
AT4G04640.1	179.27	65.7415	78.0819	75.3773	4.17177	4.01608	18.1797	17.6346	18.6414	57.9354	75.1031	80.6585	126.339	48.9872	185.532	44.0176	31.2424	53.5131	187.853	180.08	297.027	317.373	0.102704	0.250346	0.733512	0.599827	0.0290132	0.114025	0	0.0880159	0.0884452	0.0703793
AT4G33865.1	1076.07	476.73	680.619	525.276	74.9949	48.054	102.362	88.4416	174.15	4607.58	3352.75	3589.68	1205.49	6953-06-01	1199.44	833.626	731.235	949.407	1056.96	1176.97	1189.79	972.064	9473-06-01	29.4426	30.0067	32.4511	9.58357	11.0649	2485-11-01	4.25759	2.33365	4.95193
AT4G18360.1	5.69489	5841-12-01	14.9912	7233-11-01	0.325455	0.142082	0.777757	0.56241	4.92641	2.08891	3.59146	3.77497	4.72855	2.06995	3.81307	4.84914	6395-04-01	3.02172	4.89376	3.07341	0.483196	0.250412	0.0208708	0.106008	0.231853	0.304743	0	0.05799	0.0110054	0.0446319	0	0.214131
AT4G39280.1	57.6356	18.7327	24.7648	18.7062	2.05977	1.63587	2.74827	2.47753	3.0645	29.7902	25.3626	25.727	64.2696	51.8082	57.8279	6375-10-01	6.64206	8.95301	39.7503	35.1598	32.9912	31.1191	0.045507	0.261056	0.482043	0.177073	0.0838788	0.0620765	0.062484	0.167567	0.202062	0
AT4G31740.1	0	0	0	0	0	0	0.518243	0.424718	0.880642	0.121921	2.81408	1.39841	0	0.111739	0.331857	0	0.0407309	0.0586959	0.385633	0	0.0781924	0	0.397544	0.0590361	0.268624	0.16671	0.517595	0.178736	0	0.303344	0.203216	0.48512
AT4G38800.1	136.014	111.994	114.677	101.992	84.1772	63.912	67.7014	70.1426	62.2678	124.005	103.414	113.246	134.825	85.9052	125.11	81.3093	58.811	78.0758	76.0315	77.9792	125.75	130.933	37.3532	35.651	36.0113	32.632	38.7163	43.7592	22.8301	42.7799	41.2288	36.5082
AT4G04880.2	7597-10-01	6.75814	6.57981	5.84092	0.667137	1.13263	0.787767	0.394534	2.80579	8.56122	9.24768	9.17522	8.75519	8.27237	9.11932	4.30522	2.15642	4256-04-01	4.47784	8078-04-01	9.04642	7.0366	0	0.040305	0.0630187	0.115924	0	0.0274868	0	0	0	0
AT4G13490.1	0	0	0	0	0	0	0	0	0	0	0	0	0	0	0	0	0	0	0	0	0	0	0	0	0	0	0	0	0	0	0	0
AT4G04885.1	15.8441	12.1799	9.80849	3877-12-01	4.88179	6.65853	5.37369	3.80339	5.31883	14.5573	13.3717	14.1957	16.8391	13.1519	13.9706	6.72296	4.33283	5.84177	16.377	14.3496	9.58195	9.16356	2.21369	2.20606	2.40088	2.11186	1.0138	0.936071	0.234128	0.615574	0.518806	0.603374
AT4G20100.1	0	0.285548	0.228113	0	0	0	0	0	0	1.11915	0.80385	1.07903	0.394465	0	0.379265	0.750103	0.261238	0.292168	18.4934	29.2758	0	0	0	0	0	0	0	0	0	0	0	0
AT4G27670.1	0	0	0	0	0	0	0	0	0.115196	0	0	0	1.77788	0	0	0.196811	0.191285	0.0396044	0	0	0	0	0	0	0	0	0.145063	0	0.629408	0	0	0
AT4G05200.2	0.296504	0.229787	0.0917839	0	0	0	0	0.0195124	0.00798411	0.253385	0.349109	0.336601	0.317666	0.489809	0.381782	0.0207956	0.007289	0	0.265751	0.018817	0	0	0.0204203	0	0.00812	0.0148897	0	0.0137118	0	0	0	0
AT4G01030.1	2.66972	0.620669	0.165276	0.686631	0.0653546	0.0887645	1.0504	1.08922	1.12289	2.94423	3.02123	3.23616	2893-03-01	1.80065	9563-02-01	0.483428	0.358578	0.829618	1.91416	1.45701	0.937962	1.11465	0.00913354	0.0184253	0.0435926	0.0133179	0	0	0	0	0	0
AT4G01037.1	5805-10-01	2.42994	5.45959	1.84813	0.159916	0.260638	1.73096	6765-01-01	0.836947	11.692	6508-11-01	13.8643	7555-11-01	15.2306	6879-09-01	2.65772	2.03794	2.76071	18.0032	15.8193	8.21488	6.02909	0	0.0139434	0	0.0402225	0	0	0.0352876	0	0	0
AT4G14290.1	7.58952	3086-05-01	6.07471	6.34895	0.906454	0.554015	0.624375	0.560429	1.71676	5.61351	7.18326	7.55507	4203-09-01	7.79971	7.81789	3.79279	1.95281	2.29847	9.18151	8.50631	6.48223	9.37771	0.0647997	0.0393072	0.133911	0.217417	0.00888021	0.0175556	0	0	0.116587	0
AT4G28470.1	27.1367	16.8938	22.2325	19.4761	3.18323	2.63222	3.11392	2.67509	2.44942	50.2314	39.9912	43.338	36.2036	59.0931	29.2152	9.19629	5.46859	7.00403	42.5396	40.1678	24.0613	25.6918	0.0389347	0.306073	0.235449	0.227052	0.0313764	0.0103789	0.241236	0.0719003	0	0.057493
AT4G35165.1	9.61635	0	0	0	0.626627	0	0	0	0	0	0	0	0	0	1.23261	0.310899	0	0.102551	0	0	0	0	0	0.218326	0	0	0	0	0	0	0	0
AT4G39780.1	7.03995	2239-11-01	9.93567	8.38968	7.41047	5.14091	6.34909	7.72766	4.16425	6.90881	7.81453	8.86069	3.98072	2.85909	7.05035	8.62502	8.96154	14.4954	15.027	14.8548	2.79797	4.25789	0	0	0.0955982	0.0220563	0	0	0	0	0	0
AT4G30440.1	133.656	88.6506	163.441	165.952	216.381	204.185	250.757	241.784	226.61	21.9928	31.4721	31.0805	106.128	19.8623	116.044	105.087	64.9488	89.1272	67.5883	67.2312	308.163	399.511	191.855	168.026	176.805	152.377	91.084	81.4315	55.4413	166.052	162.732	170.507
AT4G33590.1	0	0	0	0	0	0	0	0	0	0	0	0	0	0	0	0	0.0113393	0	0	0	0	0	0	0	0	0	0	0	0	0	0	0
AT4G14720.2	29.7655	7.49449	7.38404	5.80368	0.526099	0.750274	1.19068	0.975806	2.01295	48.586	30.2101	30.5125	44.8704	29.045	48.6171	7.19472	4.65778	7.83156	11.1714	12.0697	7.21614	6.30461	0	0.146789	0.190606	0.0702207	0.0688773	0	0	0	0	0
AT4G14723.1	13.901	0	1.32809	1.83916	0	0	0	0	0	4.49924	4.89529	4.21788	18.9028	9462-11-01	14.87	0.244236	0.25418	0.241939	2.0829	1.08911	0	0.235708	0	0.132805	0	0.272892	0	0	0	0	0	0
AT4G14050.1	2.27295	0.130491	0.208488	0.721794	0.109922	0.0279931	0.189289	0.132968	0.1461	2.66457	2.52954	3663-02-01	3.06652	2.42248	1.99448	0.429228	0.225551	0.293007	2.61584	1.32503	2.32559	2.40514	0	0.0118192	0.0186032	0.00853234	0	0.00789278	0	0	0	0
AT4G10000.1	7.42798	1.96078	4.11178	2.71146	1.23879	0.525788	1.42215	1.41525	7479-02-01	1.81792	2.99302	5.80087	7.95814	8.12529	6.02352	2.72311	1.799	2.79073	3.11804	3.17118	6.74374	8.0273	0.164604	0.143555	0.242432	0.103037	0.0840466	0.263601	0.0626994	0.0990987	0	0
AT4G34700.1	442.955	315.522	343.827	314.319	135.797	78.3649	71.733	67.8919	85.8378	406.133	367.767	398.026	497.797	502.312	455.269	221.853	187.527	173.887	433.988	366.996	690.927	699.365	18.1151	21.3502	21.3503	20.084	35.5141	29.709	20.3015	21.3654	18.358	19.3125
AT4G30280.1	3.38814	0	0.699737	1.29201	0.882627	0.125269	0.12101	0	44.8161	0.242026	1.34365	1.66506	1.61332	0.654539	2.52062	0.177774	0.0618968	0.179943	0.112557	0.286912	0.370058	1.42054	0	0.117752	0	0.189665	0	0	0.0314726	0	0	0
AT4G27570.1	2.09338	0	0.548796	1.50422	0	0.0564523	0.0549677	0	0.204599	0	0.0570372	0.184253	2.04443	0.153665	6.52789	0.830208	0.0600953	0.0520852	0.199474	0.272412	0.0371624	0	0.213122	0.265738	0.0640695	0.0717748	0.125255	0.202054	0.0339366	0.270188	0.505949	0.230059
AT4G30160.2	23.0519	8.77025	9.38447	9.70232	3.86337	4.29789	4.95211	4.29072	5.33085	13.6442	11.135	2802-12-01	21.3042	14.7293	17.2209	4.95651	2.84789	5.17916	9.72414	7.32681	35.8743	38.798	0.0490946	0.0777178	0.161864	0.163586	0.0234801	0.00932567	0.0279489	0.0162661	0	0
AT4G15890.1	2.24398	2.21827	2.68209	3877-02-01	1.19945	1.09321	0.55908	0.498913	0.378226	3.45951	3.26309	3.71743	4.43522	5.84364	2.98901	0.535454	0.494005	0.572289	2.86592	3.39738	2.40877	1.92105	0.294523	0.249572	0.296185	0.169443	0.182074	0.157124	0.0357701	0.157563	0.0730762	0.329515
AT4G15236.1	0.263229	0.815262	0.744276	0.774121	0.0119278	0	0.0117371	0	0.0644593	0.928028	0.744433	0.761436	0.466685	0.205338	0.370147	0.307455	0.308905	0.170275	0.489508	0.328409	0.257864	0.174849	0	0	0	0.00710127	0	0	0	0	0	0
AT4G39756.1	0	0	0	0	0	0	0	0	0	0.384145	0.790206	0.231228	0.149985	0.0382969	0	0.0838157	0.0439056	0.0639886	2.80345	3.12865	0	0	0	0.0207956	0	0.0298966	0	0	0.0431172	0.0438852	0.176397	0
AT4G15230.1	0.56212	1.03946	1.1203	0.917886	0.734182	0.214423	0.256352	0.238738	0.468409	0.667361	0.375344	0.349392	0.233261	0.806338	0.421693	0.614087	0.327792	0.495256	1.15089	0.857759	0.10655	0.0398615	0	0.00486556	0.0115517	0.00704837	0	0	0	0	0	0
AT4G39750.1	0.383644	0	0.476012	0	0	0	0	0	0	1.89675	1.13047	0.304257	0.411026	0	0.395189	0.677263	0	0	5.28326	4.29392	0	0	0	0	0	0	0	0	0	0	0	0
AT4G25990.2	2.80625	0.19778	0	0.218799	0	0	0	0	0	0.115145	0.128734	0.345201	6.55973	0.27519	6.70115	0.150831	0.0922459	0.115309	0.190612	0.615447	0.0309194	0.0560829	0	0	0	0	0	0	0	0	0	0
AT4G11750.1	0.135465	1.26031	2.85265	3.95039	0	0	0	0	0.0152414	0.328828	0.621792	0.0741182	0	0	0.139541	0.928424	1.26905	0.616657	5.95173	9.39171	0.197028	0	0	0	0.0156594	0	0.055553	0	0	0.084929	0	0.067911
AT4G19560.1	2.25876	7.52914	3.49694	6.77967	1.06935	0.450743	0.108854	0.148683	0.387567	7.56358	8.66412	9.58957	2.66197	4449-03-01	2.79207	2.36898	2.05999	1.78032	8.57252	7.45598	0.68433	0.347554	0.0322188	0.13054	0.0511825	0.164562	0.0894118	0.0220408	0	0	0	0
AT4G14540.1	20.3095	22.9837	14.0908	18.9219	28.9288	34.1695	26.3619	26.5971	8.58212	32.7436	44.7139	46.9039	30.2414	21.4699	20.2115	41.5847	16.9041	32.9287	55.5313	48.5846	66.5975	79.2685	0.186523	0	0.0980169	0	0	0	0	0	0	0.172808
AT4G01580.1	17.4523	1.58099	3.35996	2.46567	0.0938745	0.0956251	0.0923739	0	0	23.5798	22.8683	21.6444	49.1046	44.6084	34.1496	1.76559	1.22308	1.05989	9.56227	6114-11-01	2.72203	2.10174	0	0	0	0.107111	0.038857	0.0744215	0	0	0	0
AT4G04080.1	2.89947	44.0148	36.3604	45.9259	21.3825	15.3434	9.43203	9.59862	7.21288	1.34113	1.29881	1.16534	1.72578	0	4.646	27.1533	22.4427	15.0261	25.2589	30.0633	0.234577	0	6992-11-01	13.2831	3119-12-01	5861-10-01	10.0696	6348-10-01	3674-09-01	9.50477	9897-11-01	3492-10-01
AT4G33970.1	24.5409	4135-12-01	17.013	15.1186	859.53	1013.21	1119.57	1141.57	626.906	1.21316	0.484072	0.814914	0.47232	0.354549	9.61221	144.45	183.452	209.697	0.395128	0.298429	3738-06-01	3.31008	953.672	158.792	193.353	136.065	425.976	328.866	176.256	1016.96	952.626	1040.49
AT4G36840.1	9.24015	9.79071	2908-12-01	8.51025	3.82918	3.90059	2752-04-01	3.97874	3.47257	6.72857	8.10576	7.16669	10.1411	3.01092	7.19669	6.31681	2349-05-01	5553-07-01	3.77435	5.95585	7.98101	8.47754	0.824293	0.808287	0.765412	0.498006	0.539595	1.02021	0.645559	0.636205	0.85241	0.791346
AT4G38930.2	38.7988	36.9812	42.4169	36.895	15.3697	15.6298	34.2422	32.1876	22.7332	21.9618	25.0037	29.6301	35.5941	21.54	28.1327	31.0968	14.3187	23.2115	31.3919	2024-01-28	14.2266	16.699	6.06206	4.44314	5.1449	3.87676	4.56181	5.45688	2.44504	3.46669	2.95578	3.44405
AT4G24026.1	8.69289	35.4319	21.3675	23.0835	34.2963	35.5328	35.6391	29.5726	34.3577	2.53877	1.58488	0	9654-11-01	2.30644	10.1472	36.8651	38.2216	34.3605	4.19991	2.67843	1.26178	6127-01-01	36.7123	39.4091	37.8962	37.5497	204.142	179.661	129.563	70.6797	63.343	66.9311
AT4G24020.1	9.90241	3.05277	3.09786	3.37721	1.39004	1.32747	3.65893	3.16677	3.47611	14.7371	13.1225	13.1363	13.5752	5.33273	2972-11-01	2.53341	1.52094	2.241	8.52424	6.06727	5.92044	8.49272	0.525605	1.05183	1.46109	0.918426	0.265341	0.153268	0.0861412	0.333596	0.469312	0.400125
AT4G38540.1	17.9491	9.34313	7.62267	6.81742	4.10267	8615-04-01	3.78992	3.17349	8.69561	14.3606	16.1232	16.9468	12.0875	7782-05-01	15.5837	6.69374	4.32061	6.45537	2532-04-01	3.35341	3.10773	5648-02-01	4.61819	2.63401	3.48964	2.66677	2.33884	3.04335	2.12099	2.21032	2.26149	2.44225
AT4G34940.1	0.85182	5.04126	5.94501	4.51473	14.9138	14.6254	7.95954	7.50157	5.09968	0.154924	0.3296	0.392363	0.248896	0.0790045	0.398842	3.96646	4.40685	4.78998	0.323904	0.294873	0.131352	0.17018	8.57959	8.80249	9.56175	7.69939	2.57929	2.45325	2.04438	9922-10-01	8.63186	11.0986
AT4G20030.1	28.2469	2.27881	3.64091	1.89075	0.599881	0.122214	1.06253	0.677269	1.04157	14.0186	23.982	25.8132	25.5466	23.1487	24.5623	5306-03-01	4.53186	4.90403	17.1306	17.6346	8.10473	7.43112	0	0	0.0535721	0	0	0	0	0	0	0
AT4G20740.1	5529-01-01	0.875235	1.66058	1.21031	0.161279	0.0234696	0.158701	0.167221	0.0682575	8069-03-01	3.34286	3.51004	1.96623	3.91376	1.89047	0.907853	0.53967	0.394603	3.62711	2.58019	4891-03-01	2.51285	0.00969224	0	0.0154179	0.056534	0.00655702	0	0	0	0	0
AT4G26320.1	0	0	0	0	0	0	0	0	0.600308	0	0	0	0	5.18789	0	0	0	0	0	0	0.557494	0.252801	0	0	0	0	0	0	0	0	0	0
AT4G25515.1	8.73898	1.87574	1.71424	2.08666	0.20056	0.327747	0.35031	0.340456	0.711429	5.77432	5.76479	5.34239	3285-11-01	6101-05-01	9.17568	1.34795	0.775102	1.18723	4.85116	3.72548	2.62993	2.93309	0	0	0.0411159	0.0829372	0.00701298	0	0	0.047009	0.0472383	0
AT4G30510.1	6001-12-01	6576-10-01	7709-12-01	10.0708	7.38788	6.43015	9.24828	8.82363	8.24617	5.12517	7.08426	6.88888	12.579	5.85798	13.8643	9.35309	5.37526	9.99868	7.61789	6.61824	3587-07-01	7.20891	3.38193	4.03333	4.33357	4.11003	1.53088	1.66413	1.66244	2966-05-01	5.23222	5.59917
AT4G31000.1	10.0147	0.996981	0.910228	0.472687	0	0.0305534	0.0590292	0.26607	4.04807	1.43878	1.77008	1.75474	5.61085	1.95208	6.24644	1.92717	1.19361	2.52177	3.29434	2.63586	1.95939	2.28184	0.038572	0	0.0204391	0.0281339	0.0352254	0.017411	0.0262306	0	0	0
AT4G30060.1	2.99461	23.6203	22.0948	24.5672	19.1744	18.0595	6.61004	6.24001	8.75596	2.75005	1.05495	2.26322	2.65037	1.19742	2.41413	9.20413	8.02351	8.90735	1.12848	0.859661	8.44856	8.52969	8.81239	10.492	2385-12-01	7432-10-01	4.05059	3.03449	1.78593	5705-10-01	8272-10-01	9.79045
AT4G25860.1	0.812788	0	0	0.236837	0	0	0	0	0	0.0411035	0.069088	0.0741182	0.59224	0.0737292	0.723759	0	0.0423018	0.0205552	0.367479	0	0.065676	0.0893443	0	0	0	0.0432068	0.0138882	0	0	0	0	0
AT4G30064.1	0	0	0	0	0	0	0	0	0	0	0	0	0	0	0	0	0	0	0	0	0	0	0	0	0	0	0	0	0	0	0.504796	0
AT4G10910.1	6614-01-01	0	0	0	0	0	0.267425	0.109582	0.293021	2.68989	2.56694	4.14565	2.22498	1.33438	3.85064	0.759222	1.27913	2.42004	1.11935	0.739736	7.06107	8.23349	0.16269	0	0	0	0	0.212395	0	0	0	0
AT4G01100.2	74.0259	76.6013	87.2676	84.7421	26.1381	32.246	17.7604	18.3637	47.9865	86.6023	77.5579	83.3792	64.4292	95.0251	63.1266	51.2807	43.0622	49.1839	118.505	118.619	115.691	102.058	31.0885	21.7458	21.6345	19.9367	19.3515	17.9697	5.23114	13.3762	13.5316	14.4286
AT4G10170.1	7.78043	4.56717	7.29708	7.57883	1.09922	1.46964	1.62248	0.997256	2.90229	14.0704	9988-12-01	15.1255	9.91278	7143-12-01	8.881	5.83092	2.54577	4.58539	7.67145	8.54858	7.49697	6.61414	0	0	0	0	0	0	0	0	0	0.105471
AT4G37120.1	79.4543	45.481	47.2539	47.9002	29.038	28.061	63.7655	50.9364	18.7818	47.7779	45.169	48.187	75.9951	38.5249	67.867	25.8964	17.3625	23.0902	89.7155	81.0207	38.0018	49.1345	5.23217	1.83698	2.58537	2.0566	1.48023	1.32451	1.24104	4.97436	5.07174	4.83464
AT4G33600.1	1.32547	0	0	0	0	0	0	0.0581652	0	0	0	0	0.118339	0.0292157	1.25158	0.0160502	0.0224586	0	0	0	0	0.0242793	0	0	0	0	0	0	0	0	0	0
AT4G16960.1	1.78276	1.33106	2387-01-01	0.698233	0.386245	0.808824	0.459624	0.223885	0.376706	1.43481	1.73416	1.73371	0.872513	0.576351	0.509852	0.869905	0.379863	0.5358	1.57187	1.51989	0.379395	0.431914	0.592992	0.315996	0.534538	0.398844	0.0694297	0.0833821	0.0298225	0.393781	0.212871	0.482986
AT4G10590.1	6.58427	18.4249	14.905	18.9884	23.8401	26.4007	16.0007	14.9988	3971-10-01	8.41718	8.72547	8.46936	7.39658	5.52018	5.45997	7932-11-01	7.21873	9.39311	6576-11-01	9.87033	2501-12-01	14.0209	6.06504	6.76474	7.55184	5.96545	2.10055	1.60856	1.26898	7.19291	6.88682	7.31427
AT4G16610.1	14.0933	1.65073	2.96708	1.82616	0.260726	0	0	0	0.330519	2.52889	1.63963	1.23452	5.12804	5.02601	8609-09-01	1.36792	0.727132	1.46301	6.20453	4.73117	18.3869	19.0744	0	0.136359	0.0696659	0.0645872	0	0	0	0	0.167671	0
AT4G01575.1	15.1941	33.2819	39.6397	54.2243	261.753	272.087	324.783	348.077	267.697	5.99038	7.81628	7.48492	7.09578	13.9462	10.0329	131.716	140.191	137.672	14.3466	21.506	7.28425	4.63294	335.242	426.936	425.61	409.465	565.966	548.019	322.52	264.851	266.511	263.918
AT4G31620.1	4067-04-01	0.325318	0.129942	0.359892	0.13702	0.104682	0.235952	0.110498	0.0230971	1.85011	1.43891	1.32219	8704-10-01	2892-02-01	7.54929	0.363915	0.509372	0.728191	0.721114	0.444684	0.101715	0.11531	0.0148568	0	0	0	0	0	0.0076399	0	0	0
AT4G10595.1	0.661282	9.26082	9.04213	3834-11-01	25.1369	30.4619	1.06617	1.74752	0.117049	0.449712	0.713241	0	0	0	2.72472	24.7334	20.0506	15.2918	0.198337	0.168524	0	0	0.846863	6.53744	5.59075	6.81288	2.59567	0.570135	4668-04-01	0	0	0
AT4G15520.1	15.7813	5.65109	6.62117	3.751	0.555373	0.646549	0.858779	0.831762	0.622183	30.7643	24.8706	26.1194	16.3874	28.9576	18.0069	4.74705	3.20989	4.69122	20.7685	22.5827	3683-12-01	13.3002	0.0393044	0.888427	0.341775	0.517682	0.0300413	0	0.067436	0	0	0
AT4G30710.1	7.27094	19.3204	22.261	22.3327	17.0836	17.8538	5.82592	5203-06-01	5.58195	4.85314	5.45813	4013-05-01	7.36188	3.37153	9136-06-01	4134-10-01	7.31779	8.54319	7021-11-01	4177-08-01	9.58395	7112-10-01	4.85625	6.13281	7.92513	7.15526	5875-01-01	1.56404	0.750517	6.28439	2835-05-01	5.76588
AT4G35940.1	21.4401	15.3693	14.1339	15.6188	16.2211	23.6161	21.7392	20.5172	30.1389	16.9835	26.3241	25.6497	29.2687	2617-12-01	29.0908	15.1636	14.4201	16.8341	14.1234	2931-12-01	8.52129	8.46294	28.2748	15.3582	16.6986	8409-12-01	5554-10-01	8338-10-01	5.73224	21.6774	22.2914	22.9382
AT4G19690.2	6.35786	21.3624	25.6922	21.5552	70.1517	47.64	1.55671	1.15617	1.0511	0.0934441	1.02571	0.762113	3.08146	0	3.74239	49.1714	9.15204	23.5377	28.19	16.0709	1.17438	1.89715	0	0.136537	0	0.0490272	0	0	0	0	0	0
AT4G01360.1	0.150923	3.74474	15.3316	15.7941	1.23222	0.301248	1.74603	2.98111	16.3149	4.51621	34.04	36.2795	1.45526	2.21632	1.24372	3.54085	1.54666	5.20241	2.797	1.57159	0.878136	1.52643	0.0446078	0	0.176928	0	0.396623	0.451389	0.0828297	0.141945	0.190184	0
AT4G10750.1	30.3303	22.2672	30.6759	26.8959	3.92373	3.07079	5.74443	3.78164	3.10778	28.5221	25.7171	24.6665	31.0822	24.5971	27.7715	5092-10-01	7.89217	8.93806	58.906	65.0482	37.1552	34.9854	0	0.306802	0.102649	0.314884	0.0305843	0.120099	0.0570207	0	0.0923168	0
AT4G29230.1	3.32968	0.645244	0.902056	0.356909	0.475596	0.276837	0.869131	0.438328	1.38495	0.274972	0.305439	0.818583	1.33775	0.8471	3.85861	0.150247	0.546809	0.598782	0.373115	0.475544	2.52181	3.04182	0	0	0.105274	0	0	0	0	0	0	0
AT4G23690.1	66.0359	16.3278	17.0292	9.03153	51.4826	50.4967	65.5098	50.7605	46.0778	1.06362	0.937742	1.41294	7.20013	1.16486	19.5641	30.97	52.5124	64.5748	16.4354	15.1534	802.923	1008.04	0	1.80485	1.37659	0.913269	0.0799093	0.03822	0	0.641832	0.552825	0.87981
AT4G36930.1	40.0094	8.92517	6.60827	8.18795	1.74206	0.466986	3382-03-01	6988-02-01	2.25091	35.1552	45.2637	47.1732	49.7835	26.1649	46.853	7.92485	4.34575	7.42465	9.0213	8.80611	1.80367	1.72838	0	0.0208621	0	0.179948	0	0	0.0432654	0.0440079	0	0
AT4G33450.1	0	0	0	0	0	0	0	0	0	0	0	0	0	0	0	0	0	0	0	0	0	0	0	0	0	0	0	0	0	0	0	0
AT4G20210.1	0.0859101	1.06535	0.638301	0.294643	0.813293	0.742757	0.441541	0.158313	0.233247	0	0.0410647	0.0440039	0	0	0.265486	0.463138	0.478156	0.37433	0.410696	0.174481	0.104093	0.0377616	0.681606	0.302054	0.589405	0.531985	0.301978	0.331021	0.243064	0.592276	0.64927	0.731921
AT4G11510.1	0.717963	0	0	0	0	0	0	0	0.267382	0	0	0	0	0	0.739567	0.190822	0	0.383742	0	0	0.174717	0	0	0	0	0	0	0	0	0	0	0
AT4G23450.2	1.30201	0	0.645663	0.894125	0.340417	0.69353	3.51724	4.11785	1.96568	1.45764	2.22902	2.05583	0.83696	0.0828012	1.34118	0.932102	0.707809	1.64751	8.33463	3249-10-01	0.126352	0.458366	0	0.0884385	0	0.094306	0	0	0.149853	0	0	0
AT4G23100.1	66.1177	106.186	105.329	112.201	16.8282	10.0215	13.5658	3525-11-01	25.057	56.384	49.1047	54.1326	60.2166	57.5282	67.801	33.9163	27.9124	37.8363	73.2506	68.582	166.988	175.411	0.223403	0.790987	0.843262	0.529647	0.115262	0.227688	0.257535	0.186397	0.312177	0.0993645
AT4G00180.1	75.0511	3.119	3222-03-01	1.53354	0.437895	0.371718	0.430895	0.823978	0.0268465	14.0538	13.8228	9426-11-01	104.578	29.5618	107.221	4.63938	1.57357	2.50342	9.55227	7.20827	0.216711	0.343944	0	0	0.112166	0	0.106562	0	0	0	0	0.112043
AT4G18100.1	744.491	334.529	464.113	362.349	35.534	19.4468	50.8721	42.3657	28.7533	1084.34	1029.62	1068.32	855.579	2542.17	741.009	308.899	267.619	290.525	842.93	964.934	797.605	594.791	0.928337	5591-06-01	4.53287	6.88332	2.18319	0.446829	1.16503	2.00654	2.15075	2.35322
AT4G32280.1	0.212955	3038-03-01	1.84749	2.55844	0.278304	0.141747	0.479247	0.280542	1.32028	0	0	0.130331	0	0	0.219363	0.895246	0.909622	1.04233	0.191044	0.162326	0	0	0.234084	0.136926	0.264649	0.3912	0.0747497	0.16948	0.0558667	0.20037	0.134231	0.534067
AT4G20630.1	0.109299	1.58226e-08	0	0	0	0	0.00485519	0	0	0	0	0	0.223421	0	0.018015	1.76436e-09	0.000217696	0.000313412	0.0445416	0	0	0	0.0151357	0	0	0	0.179051	0.260914	0	2.10072e-06	0	1.10385e-06
AT4G26960.1	38.8515	8.85605	7.07475	6.12327	33.454	62.5751	17.0905	13.7242	147.635	10.0328	15.6294	14.9312	50.7894	22.6515	35.6146	44.1405	48.0366	53.3192	19.0973	19.0368	15.3159	7916-12-01	86.7515	59.7605	59.9826	53.0573	130.149	147.334	48.3273	21.9318	23.8379	21.474
AT4G32295.1	9446-11-01	1.049	3.91071	1.93415	15.9058	25.3538	4344-10-01	8.67009	1.24795	7183-11-01	13.466	6471-12-01	38.6328	15.8757	26.9295	7.16644	5.95342	5.02446	5.52673	5.09683	2.13191	4.66017	0	0	0	0.157265	0	0	0	0	0	0.113049
AT4G26965.1	14.8691	6172-10-01	11.063	9.70285	4997-03-01	2.07956	2.10452	1.95991	4.32283	19.1788	14.2407	17.6102	13.0629	23.1887	3342-11-01	7.39924	4.75605	5.33452	4781-11-01	7699-08-01	17.1033	19.2419	0.0510134	0.0528185	0.0402484	0	0.370064	0.274999	0	0.0933212	0	0.149243
AT4G00342.1	0	1.78304	8488-02-01	0	0.750996	1.1475	0	0.302814	0.300154	1.45952	0	0	0	0.864648	0	4.21053	1.72	1.24299	0	0.584044	0	0	0.437921	2.22438	3.15515	4.37828	0	0	0	1.08139	0	1.15293
AT4G31710.2	0.0560283	0.0868321	0	0	0	0.055882	0.035988	0.0294934	0.0953562	0.188125	0.412875	0.19344	0.120054	0.0558679	0.173143	0.108161	0.0758931	0.0555293	0.301266	0.113769	0	0	0.0759574	0.0229634	0.00604413	0.0110736	0.0152918	0.0151771	0.0113774	0	0	0
AT4G00340.1	14.395	6.40206	5.88926	5.04356	1.18481	1.01963	4.38208	1959-03-01	2.87565	3814-10-01	9.79255	4531-11-01	14.819	8.76667	15.5374	4.35918	3.24648	4.69589	19.2206	18.9527	13.7238	15.7195	0.0170673	0.103254	0.0475237	0.10576	0.0402317	0	0	0.0784394	0.039411	0.0627218
AT4G20325.1	17.8395	1.19021	1.66392	3167-01-01	0.187988	0.382988	0.678272	0.202133	0.360065	5681-12-01	15.0354	17.8552	23.223	41.7625	17.1907	1.33369	1.32944	1.84003	6.36625	6.14028	6.04721	4.38747	0.0294933	0.3313	0.280325	0.172432	0.086449	0.12644	0	0.0601535	0.241788	0.0962
AT4G00610.1	0.321134	0	0	0.550964	0	0	0	0	0.0184014	2.65294	1.44102	1.36494	0.172027	0	0.330797	0.0245476	0.0684954	0.0249292	2.49592	1.42742	0	0	0	0.0487466	0	0	0	0.0168025	0	0	0	0
AT4G20320.1	98.7877	73.4868	85.5457	58.6403	9.61253	7.86789	5.13165	4.00096	9.27769	91.9883	117.952	130.688	88.2605	39.2968	71.1611	55.3476	24.9852	47.1759	66.3342	65.1977	70.8763	78.0003	0.060122	0.328043	0.726498	2102-01-01	0.0656721	0	0.03056	0.0270605	0	0.0865524
AT4G09250.1	2.31767e-06	0	2.12606e-06	0	0.000482171	1.31567	2.24378e-06	0.294741	0.654385	0.405088	0.562519	0	0	0	7033-02-01	1.77923	0.95112	1.39177	0	0	0	0	1.54571e-06	0.873136	0.9568	1.54478	0	0	0	2.27077e-09	0.000251436	0.000316713
AT4G13540.1	79.3809	1.59985	6.07078	2.65482	0.842298	0.429003	2.73515	1.69814	4.99665	34.4217	24.9548	22.9668	39.762	26.4572	60.2652	2.62824	2.52078	1.93415	4.24014	9303-03-01	6921-10-01	16.4451	0.127137	0	0	0	0	0	0	0	0.812514	0.12931
AT4G01210.1	15.7796	6.05602	6.12395	5.93638	0.920198	0.756465	1.69978	1.00246	2.93857	17.6031	15.3237	15.44	16.3229	2339-12-01	15.0825	2.06088	1.59879	2.61888	14.451	8644-11-01	16.1547	18.705	0.0200039	0.0268631	0.0742969	0.1458	0	0	0	0	0.0311459	0.0247841
AT4G10350.1	0	0	0	0	0	0	0	0	0.0175842	0	0	0	0	0	0	0	0	0	0	0	0	0	0	0	0	0	0	0	0	0	0	0
AT4G01740.1	1.73573	0.271693	0.195389	0.145866	0.0267773	0.026741	0.0506847	0.0207689	0.0682104	0.609712	0.598088	0.961197	1.85045	0.12093	1.74081	0.07893	0.173198	0.0341701	0.241527	0.228862	1.43589	1.24582	0	0	0	0.0477496	0	0	0	0	0	0
AT4G31520.1	1.766	1.59673	1.91334	3879-01-01	0.240187	0.318066	0.212713	0.135586	0.689272	3.66616	2.70129	3.52458	2.52273	1.17747	2.34972	1.16575	0.694282	0.7508	4.96831	3.41828	0.07132	0.0646815	0.405222	0.0817956	0.0886251	0.0221601	0.0480565	0.0612069	0.0408793	0.0461138	0	0.147494
AT4G20810.1	0.25066	0	0	0	0	0	0	0	0	0.338609	0.630557	0.676299	0.268551	0.370836	0.258203	0.240283	0.0904449	0.0565351	4608-01-01	0.735454	0	0	0	0	0	0	0	0	0	0	0	0
AT4G15130.1	9.0533	37.2645	32.5735	33.4578	62.0422	77.1599	30.889	31.1846	31.179	17.4081	16.2994	16.7998	12.1243	19.4889	9.86374	30.9114	26.1924	26.9075	19.3103	15.8327	2582-10-01	2176-11-01	43.8032	40.9443	39.3054	36.8238	20.2033	20.0329	17.0389	39.4687	39.8258	37.0164
AT4G37210.1	33.3996	4539-10-01	7438-11-01	13.7333	7863-02-01	3.08354	7.27751	6.24157	4.07181	41.604	44.5606	45.778	46.0556	71.9904	36.5752	7.12917	4.57347	6.66156	37.5608	43.4447	17.4919	14.7984	0.552227	0.25682	0.628468	0.675103	0.154594	0.254296	0.214961	0.429277	0.464554	0.211236
AT4G22390.1	9.22035	1.61089	3.37804	1.55932	0.169621	0.0863923	0.16691	0.341971	0.261936	23.3068	14.0671	6214-12-01	9.87844	1974-10-01	9.09649	4.36736	2.63537	2.88212	13.0798	14.3786	1.47952	0.770825	0.0188156	0.0381798	0.0597464	0.1648	0	0.0129836	0	0.0407073	0	0.0651009
AT4G00163.1	35.5612	0	0	0	0	0	0	0.154242	1.27561	0.147276	0.216468	0.233069	20.6877	0.469977	38.0984	0.213529	0.429348	0.574753	3.43301	1.99599	11.0972	8.32797	0	0	0.154977	0.0416775	0	0	0	0	0	0
AT4G00160.1	0.474895	5.58863	8319-04-01	4.72327	2.32277	1.37386	0.258056	0.151061	0.267086	0.715383	0.91081	0.793517	0.516376	0	0.988797	2.93022	1.56941	1.14511	23.2082	23.3272	0	0	0.344273	0.282347	0.260418	0.311024	0.113868	0.112252	0.0509048	0.107892	0.216835	0.230059
AT4G21090.1	27.614	5718-11-01	9.929	6.63785	1.53437	1.65493	3.10851	2.03802	3.08005	29.7493	23.5197	27.9135	33.135	19.6463	27.3071	9.00581	6.37418	9.30787	21.3961	18.0395	12.0603	5176-12-01	0.231507	0.573432	0.584871	0.33914	0	0.105153	0	0.0866432	0.870657	0.277127
AT4G11402.1	0	0	0	0	0	0	0	0	0	0	0	0	0	0	0	0	0	0	0	0	0	0	0	0	0	0	0	0	0	0	0	0
AT4G11400.1	1.26094	1.39616	1.67301	1.54454	0.646853	1.28788	0.318257	0.379377	0.294298	1.35569	1.94758	1.62335	1.06145	1.79335	2061-01-01	0.872374	0.431314	0.249443	2.28746	1.92075	0.414705	0.534463	0.239084	0.228939	0.140033	0.0550671	0.266893	0.238354	0.0705181	0.790302	0.794156	0.496525
AT4G21100.1	8.82028	6.38748	8.17593	4678-07-01	1.42159	1.94638	1.27854	1.15875	1.31596	16.4065	7141-12-01	13.7359	3623-12-01	8.66424	8.82932	3.61686	2.57133	3.16615	16.2196	16.3959	9.41419	8.83715	0.54175	0.723121	0.787196	0.827548	0.189286	0.309234	0.162707	0.322825	0.3244	0.328539
AT4G16765.1	15.5971	7547-10-01	9.66544	7.43603	1.20321	1.15356	3.13407	1.82647	9.27253	14.6738	16.2476	13.9983	16.9424	8.45561	17.6285	7523-06-01	5.01074	7.44864	9.65233	9536-10-01	3.62531	3.76437	0.102431	0.104898	0.0540346	0.12483	0.025517	0.0495584	0	0.0679432	0	0
AT4G33145.1	1.02566	0	0	0	0	0	0	0.815109	0	3.63215	3.37288	5.51066	1.09887	2.1174	0	0.32464	0	0.691443	0.616748	0.786059	0	0.226828	0	0	0.965779	0	0	0	0	0	0	0
AT4G01960.1	56.3974	17.289	18.8852	19.1264	89.1666	119.365	85.4015	90.6626	75.5927	36.0935	41.1542	44.5148	65.5392	35.377	52.7067	35.2675	36.977	37.7057	18.9068	16.1803	8.27398	9.55489	113.065	72.5721	77.0734	72.0393	66.8167	57.9007	46.4093	98.7208	104.793	97.9896
AT4G16760.1	55.6006	149.042	148.983	145.268	106.941	81.8303	52.6745	43.3268	50.838	52.5193	46.5835	49.2023	59.652	29.0341	56.7951	49.45	34.8424	42.7525	66.554	60.7046	47.2304	45.8123	19.0741	17.7238	19.1065	17.4738	7.84684	7.25904	5.43005	25.503	24.1399	26.2718
AT4G15415.1	26.9626	9083-12-01	9078-11-01	7301-11-01	4.27178	3.42841	5.50913	5.37614	6.17188	19.316	19.4684	19.4733	27.1877	18.7187	25.5275	8.43278	4.98613	8.28671	17.9794	20.1845	23.0386	22.3104	3.78389	3.37582	4.01659	3.16769	2.19958	2.42867	1.08022	2.51636	2.37254	2.83189
AT4G15140.1	3968-12-01	0.520219	1.66233	1.72652	0.43822	1.33918	0.539019	1.59028	6.17201	17.1571	25.2616	21.2574	39.4859	96.895	26.9202	1.74124	2.83609	2.66065	6.01638	6.30482	4.47299	6.49062	2.63597	4.18234	3.211	6402-02-01	1.86533	2.29008	1.02326	0.210336	0.422725	0
AT4G15417.2	0	0	0	0.314741	0.419405	0.305162	0.117915	0.144952	0.149676	0.0586434	0.40007	0	0	0	0	0.172345	0.0600253	0.087275	0.822581	0.093191	0	0	0	0	0	0	0	0	0	0	0	0
AT4G00980.1	4.67511	1.15307	2.89501	1.09338	0.416278	0.318031	0.477895	0.615451	1.22914	6.28508	4.58757	5.53293	7.17167	5.67833	6.34808	2608-01-01	0.925345	1.42946	4.54036	3.37226	1.46784	1.79831	0.195825	0.121988	0.215415	0.186829	0.135298	0.164331	0.0852808	0.0333008	0	0.213024
AT4G24890.1	0.586336	0.129838	0.311167	0	0.0273431	0	0	0	0.0454147	1.59007	1.39753	1.32635	7.269	0.086045	4.91812	5.62096	1.45404	1.27503	130.163	137.135	0.0405957	0.0552256	0.0349101	0	0	0.0169729	0	0.0313953	0.0236224	0.0262482	0	0
AT4G22670.1	77.7456	22.4981	29.6626	32.9832	4.81502	4.55167	8.94544	8.10769	4.19424	148.2	110.563	115.6	95.3021	130.852	76.4393	22.7462	16.789	26.4876	103.02	111.2	72.6313	73.8842	0.0169059	0.222724	0.416208	0.530482	0.0470655	0.0115947	0.0438386	0.110933	0.148632	0
AT4G19740.1	0.512831	0	0.317882	0	0	0	0	0	0.0316303	0	0.155851	0	0	0	0.264131	0.0435145	0.030173	0.0436754	0	0.13034	0.124415	0.282086	0	0	0	0	0	0	0	0	0	0
AT4G07740.1	0	0	0	0	0	0	0	0	0	0	0	0	0	0	0	0	0	0	0	0	0	0	0	0	0	0	0	0	0	0	0	0
AT4G14940.1	0.474873	0.368033	0.686017	0.407146	0	0	4.39805	4.95858	8478-01-01	0.0679761	0.15004	0.241133	0.339178	0	0.407635	0	0.211085	0.262852	0.0472926	0.0803674	0.268499	0.243507	0	0	0	0	0	0	0	0	0	0
AT4G18610.1	0.85666	0	0.354073	0	0	0	0	0	0.0360619	0	0	0	0	0	0.294146	0	0	0	0	0	0	0	0	0	0	0	0	0	0	0	0	0
AT4G09030.1	295.088	214.753	497.405	465.349	114.239	74.7874	116.458	113.44	231.036	305.451	151.351	141.73	227.397	91.6393	184.892	274.377	173.077	335.545	536.311	356.399	291.691	343.329	0.182598	0.293632	0.144421	0	0.545138	0.331973	0.82921	0	0.283289	0
AT4G36620.1	2002-10-01	0	0.953646	1.76083	0	0	0	0	0.0316303	17.8544	22.5984	23.8113	19.5049	8.0287	14.7913	0.217572	0.331903	0.218377	0.766995	1.10789	1.99064	0.789842	0	0	0	0.061642	0	0	0	0	0	0.128649
AT4G08039.1	0	0	0	0	0	0	0	0	0	0	0	0	0	0	0	0	0	0	0	0	0	0	0	0	0	0	0	0	0	0	0	0
AT4G09035.1	2.37131	0	0	4.37563	0	0	0	0	0	0.407324	0	0	0	0	0	0.169754	0.995484	0.938325	0.561574	0	0	0	0	0	0	0	0	0	0	0.339716	0	0
AT4G12890.1	97.2724	0	0	0	1.21084	0.0770886	0.148935	0	0.112061	0	0	0	0	0	17.177	0.458705	1.14137	0.230898	0	0	0.393247	0.101898	0	1.44501	1.67076	7112-02-01	0	0.0543359	0	0	0	0.11618
AT4G27680.1	20.0767	19.1258	18.2046	18.4573	4979-10-01	9.55885	23.19	18.9705	8.19817	9.79031	14.373	17.4165	19.9632	11.0871	23.8042	8237-10-01	6.625	7705-10-01	25.8878	31.6569	16.2858	17.9143	1.42771	2.10547	2.08531	1.94526	0.574587	0.354917	0.14941	2.18004	1.32267	1.84188
AT4G31430.2	56.2811	30.2425	29.0583	28.9854	51.0393	58.2396	27.0034	24.9231	23.9984	53.3931	45.1802	47.3998	78.792	39.1205	66.1245	28.8988	20.2774	24.1755	23.6127	23.0305	4384-11-01	10.848	27.0271	17.6955	19.2574	17.0652	9.31373	9.68492	3.67228	16.3131	16.1944	18.5188
AT4G23210.3	0	0	0	0	0	0	0	0	0.0247191	0.0872248	0.396808	0.0386475	0	0	0	0	0	0.0110027	0	0	0	0	0	0	0	0	0	0	0	0	0	0
AT4G00500.1	8256-09-01	5.77818	4.89571	5.61744	0.626862	0.638552	1.37882	0.594732	3.38809	8.60106	9.1672	2078-11-01	1959-09-01	8.95674	6782-07-01	4.22798	2.43976	3.86296	6.48001	5.70669	7.71924	6.60353	0	0	0.0895694	0.082281	0	0	0	0.106193	0	0
AT4G20250.1	0	0	0	0	0	0	0	0	0	0	0	0	0	0	0	0	0	0	0	0	0	0	0	0	0	0	0	0	0	0	0	0
AT4G11530.1	0.228097	0.707099	1.50633	0.391123	0	0	0	0	0.0820032	0.216997	0.215365	0.15382	0.814591	2.80765	0.469922	0.48081	0.164765	0.339436	0.408883	0.32812	0.14739	0.0668354	0	0	0	0.0382473	0	0	0	0	0	0
AT4G20920.2	0.945704	0.418787	0.752743	0.810764	0.0220485	0.0673791	0	0.0355613	0.0434562	1.08966	1.10443	1.35201	0.94083	6425-05-01	1.18291	0.188327	0.0726356	0.0965783	0.968662	1.11455	0	0.029688	0.0185012	0	0.00735836	0.0269776	0	0	0	0	0.0850755	0
AT4G15096.1	0.264911	0	0	0.0648925	0	0	0	0	0.024484	0	0.0446458	0	0.0405455	0.285816	0	0	0	0.0435874	0	0	0	0	0	0.0737703	0.00415114	0	0	0.0210456	0	0	0	0
AT4G33510.1	65.7841	28.6628	23.0241	25.4022	26.4126	20.8583	48.207	44.7785	23.6096	48.4347	48.1075	50.5006	58.7692	28.0809	52.1906	24.9838	17.4876	28.9963	74.997	83.8495	91.4753	99.7325	1.77463	1.69353	1.42154	1.68406	0.944619	0.638136	0.251812	0.960417	0.965102	0.716772
AT4G17810.1	1.06365	0	0	0	0	0	0	0	0	0.374651	0	0.529078	1.13956	0.25556	2.19131	0	0	0	0.636362	0.405529	0	0	0	0	0	0	0	0	0	0	0	0
AT4G17360.1	1.76623	6.97249	7.95721	6.0606	1.94034	2.40388	0.516033	0.930395	1.03048	1.05116	0.508595	0.363984	2.06432	1.84497	1.48859	2.28293	2.32884	1.99433	0.287991	0.367051	0.0778589	0.317753	0.910036	1.07243	0.702654	1.15436	0.668835	0.957742	0.191921	0.6041	0.91057	0.644068
AT4G09740.1	0	0	0	0	0.071638	0	0	0	0.0838496	0	0	0	0	0	0	0	0	0	0	0	0	0	0	0	0	0	0	0	0	0	0	0
AT4G36150.1	1.85659	0.602179	0.534508	0.222059	0.0140906	0.0430601	0.152519	0.102268	0.537195	1.46749	2.34942	2.38959	2.40542	3.00516	2.31274	0.1706	0.10739	0.139096	1.40575	1.15061	0.48116	0.55021	0.0115773	0.0407893	0.00921584	0.0210932	0	0	0	0.0135264	0	0
AT4G39660.1	30.9612	34.31	39.9657	33.0949	4.20003	4.35087	6.02422	5.19539	8311-10-01	33.333	20.9358	22.7912	27.5646	17.5037	29.4223	15.0596	15.8609	22.6191	25.7039	25.9369	72.3975	77.2569	0.170441	0.282402	0.369268	0.293931	0.0965137	0.148108	0.0958669	0.239178	0.0686698	0
AT4G16810.1	0	0	0	0	0	0	0	0	0	0	0.0951838	0	0	0	0	0	0	0	0.105439	0.044795	0	0	0	0	0	0	0	0	0	0	0	0
AT4G16540.1	2.16155	0	0.287072	0	0.0756773	0	0.223403	0	0.224123	2.50744	1.49664	0.877247	3.71619	1.70953	1.01975	1.34611	0.875937	0.955126	1.33088	0.609312	0.168535	0	0	0.0380266	0	0	0	0	0	0	0	0
AT4G03080.1	14.5085	8.99416	5621-10-01	2485-10-01	2.40553	3.14499	5.33058	4.87266	3.95006	16.7909	13.4238	13.7736	15.3575	15.0051	9723-12-01	2029-05-01	2.745	5.20999	21.6705	18.8549	22.666	22.5455	0.00788141	0.119155	0.156777	0.172357	0.0105895	0	0.019698	0.0727309	0.0365428	0.0290786
AT4G16545.1	4.88331	9946-11-01	5.04315	13.6185	2.92482	1.08341	2428-01-01	1.34016	0.794749	9114-11-01	15.4234	17.7989	26.8132	57.8035	7.54538	2.01869	3.17099	2.86179	0.851779	0.98222	0.0493457	0	0.411431	0.873763	1.05236	0.971664	0.421262	0.501083	0.0524533	0.765738	0.641227	0.71435
AT4G17560.1	87.4725	18.1961	23.7325	29.1678	1.48587	0.637298	2008-02-01	3.02718	2.53386	96.7192	100.243	110.222	124.611	106.775	115.252	17.9274	14.4624	19.2744	117.006	109.656	60.8581	60.9024	0.115811	0.237876	0.244168	0.423675	0.0882464	0	0.0440144	0.0750724	0.150877	0.120059
AT4G18570.1	32.0621	4.96975	8.63506	6.46005	1.15126	0.506406	1.00412	0.464208	0.511524	15.7582	14.6061	17.1167	52.8139	39.1429	37.5681	4.20681	1.65632	2.16625	21.6492	15.9938	1.92291	2.519	0.0443995	0.0784652	0.229474	0.20236	0.00755053	0.0298965	0.00562088	0.0502346	0	0.0401686
AT4G11240.1	51.567	4095-10-01	14.6032	6392-12-01	8179-01-01	2.0152	3.68291	2.75956	3.38485	64.6771	65.4433	68.4956	59.2815	61.247	50.252	15.4924	10.1396	14.0961	31.7116	35.5521	17.0275	15.5866	0.36735	0.224395	0.466031	0.286192	0.228496	0.103278	0.14426	0.205307	0.206308	0.246251
AT4G17565.1	0.13845	0	0	0	0	0	0	0	0	0.0842862	0	0.0760641	0	0	0.142616	0	0.0433577	0	0.289667	0.175804	0	0	0	0	0	0	0	0	0	0	0	0
AT4G08290.1	7.08234	33.5795	33.5739	34.5782	193.959	183.939	372.176	295.112	137.729	0.248151	2.71173	2.90922	0.14592	0	1.82386	87.2822	46.0084	96.4532	0.122123	0	0.957468	1.70675	0.0198504	0.362745	0.315094	0.231848	0	0	0.0312672	0	0	0
AT4G33660.1	70.8547	6.41699	4.10103	7781-12-01	1.0811	0	5.58507	3.70531	27.106	53.3606	73.3705	69.1161	39.7213	13.6147	66.1973	5.39157	5738-11-01	15.8217	14.3479	15.344	18.4586	23.473	0	0	0	0	0	0.255971	0	0	0	0
AT4G15700.1	1.15534	0	0.717679	0	1.51355	1.34905	27.5419	38.299	23.0842	0.329708	1.67899	0	0	0	2.97527	0.959519	3.15088	4.08353	0.692655	0	7.01417	6.15852	0	0.153121	0.657405	0	0	0	0.25275	0	0	0
AT4G20555.1	0	3.0608	2.78781	2.35333	1.00133	1.40009	0.130961	0.192886	0.364523	0	0	0	0	0	0.125629	0.642304	0.485088	0.526915	0.0572101	0	0	0	0.42489	0.0626545	0.0623186	0.049911	0.105931	0.0523153	0.126247	0.392504	0.783445	0.272985
AT4G18770.1	0	0	0.15109	0	0	0	0	0.0321204	0.0271829	0.0364904	0.0610996	0.0655267	0	0	0	0.107578	0	0.0548614	0.0364555	0.0309756	0.0295675	0.241338	0	0	0.0417955	0.0768252	0	0	0	0	0	0
AT4G18800.1	3647-11-01	12.933	16.5933	15.1746	3.96163	2.01775	6.00988	6607-03-01	8.63406	21.1783	22.591	21.1845	24.3518	28.6069	13.7879	1988-10-01	5.97812	6978-11-01	27.497	36.907	36.4546	31.3944	0	0.0424894	0.35901	0.0604604	0	0.092166	0	0	0	0.126706
AT4G22000.1	113.188	53.6415	47.734	43.5678	4.57583	3.05889	4.08056	5.0739	3174-11-01	105.122	111.793	98.6829	102.07	169.044	112.543	60.1938	45.573	37.1604	78.3969	66.2788	68.7856	71.0474	0.0877224	0.281054	0.76264	0.325739	0.256754	0.628148	0.0649954	0.137269	0.275877	0.219526
AT4G23070.1	0.505947	0	1.04477	1.44682	0.220337	0	0.108407	0	0.486099	1.00782	0.360165	0.580142	0.180686	1.76574	0.347448	0.104007	0.0906455	0.131905	0.453755	0.514064	1.75832	1.37215	0.0253501	0	0	0.0740683	0.182585	0.393072	0.0408764	0	0	0
AT4G36690.1	75.7464	134.311	114.323	109.045	39.5756	68.6171	43.8905	38.2223	85.8172	158.668	86.992	95.7315	73.433	86.8494	66.243	107.982	69.9447	90.2064	95.3467	77.5616	48.5641	48.5372	62.3884	31.4155	30.7873	27.4693	35.5915	45.0915	24.9121	18.2898	14.9755	19.0937
AT4G36710.1	2435-10-01	16.377	19.6904	22.8755	6.13136	3.76162	9.25571	4168-07-01	2422-11-01	2.1049	2.93348	3.98729	6.05893	1.1242	5.93538	5.25222	3.37273	6.95955	6.79165	6.15004	19.5768	2024-01-20	0	0	0.0360693	0.0331237	0.010459	0	0	0	0.0672108	0
AT4G22270.1	3.69189	7.75517	8.40791	9.60071	30.6029	36.6003	38.6466	40.8289	21.1737	1.52728	3.68428	8235-03-01	3.06224	2.32202	1.22677	9162-12-01	10.0942	13.8011	1.67278	1.99591	2.68456	8012-02-01	15.4608	15.4793	17.6097	15.2594	12.1484	6846-12-01	8.05965	2437-12-01	3035-12-01	8798-11-01
AT4G27190.1	0.103624	0	0.192434	0.266486	0	0	0	0	0	0	0	0	0.0555097	0	0.0533708	0.11386	0.03496	0.0219294	0.15477	0.0394516	0	0	0	0	0	0	0	0	0	0.0162326	0	0
AT4G36460.1	0	0	0	0	0	0	0	0	0	0	0	0	0	0	0	0	0	0	0	0	0	0	0	0	0	0	0	0	0	0	0	0
AT4G23670.1	488.128	263.975	355.278	330.105	25.985	27.7007	29.1375	27.193	16.7271	36.4088	53.8433	53.9444	388.359	64.0527	585.047	113.066	120.467	107.508	62.1688	56.95	602.189	541.582	0.89265	0.720599	2.81488	1.46674	0.6044	0	0	0.348063	0	0.185545
AT4G24800.1	33.2123	16.7814	16.3951	13.171	4.77575	4.37833	9.28133	8.45366	5.67729	78.9441	69.2022	71.7757	43.2637	41.2683	33.006	6259-11-01	8743-10-01	13.7356	46.9459	46.8901	28.3795	23.8571	1.78199	1.02623	1.27311	0.932291	0.40926	0.358136	0.31477	1.39828	0.691032	0.87981
AT4G00760.1	25.207	13.8399	6079-12-01	9.40132	2272-01-01	1.66678	2579-01-01	1.73189	5.15226	14.7731	13.8084	14.4689	25.6642	8738-10-01	24.0302	7.29401	4.0582	5.61866	8454-08-01	7.03858	2.96074	2.58188	1.18638	0.402309	0.645726	0.628551	0.714297	1.12364	0.371754	0.539944	0.394602	0.2355
AT4G23850.1	44.1586	44.3942	49.7081	53.7455	7.28277	6.21211	5802-11-01	8.71816	33.4989	70.6764	77.0491	78.0514	49.13	35.2368	41.1136	17.1168	10.1017	17.0939	56.3936	50.6995	60.76	65.691	0.383855	0.871958	1.27185	1.04965	0.419964	0.444533	0.204816	0.217718	0.388941	0.309496
AT4G17960.1	7.23128	7.29932	2137-11-01	9.93854	0.945966	0.722705	0.581778	0.762858	1.21664	22.5214	24.232	28.8661	6211-11-01	27.9519	9.68354	6.91773	3.39104	6.86728	11.1474	3109-11-01	12.0256	8267-10-01	0.0665943	0	0.052486	0.0490079	0	0	0	0	0	0
AT4G09100.1	0	0	0	0	0	0	0	0.226678	0.122756	0	0	0.364851	0	0	0	0.0885855	0	0	0	0	0	0	0	0	0	0	0	0.530515	0	0.134916	0	0
AT4G08500.1	13.6204	6.38646	9.62667	7.93307	3.84778	4.28366	10.105	10.1456	3303-09-01	16.0825	22.6528	22.9189	15.2066	3892-11-01	13.9594	5366-05-01	3.17017	5.66247	14.1475	9.71039	9.90318	7453-11-01	0.0235689	0.0119056	0.0374756	0.120321	0.024113	0	0	0.0265582	0	0.084946
AT4G29020.1	23.5472	67.6722	111.609	80.9016	0.459722	0.702442	0.565466	2.31709	0	120.108	57.2403	74.629	29.3697	26.7492	28.9621	18.6122	19.9219	20.2704	51.229	40.7576	7123-12-01	5349-12-01	0.0640025	0.0668955	0.302644	0.141195	0.0549795	0.0517999	0	0	0.221733	0
AT4G32290.1	26.8312	8.0253	5.56753	7.71001	0.889516	0.407747	3.06354	2.29547	2.00851	10.381	8.34378	8.50386	27.5789	3418-05-01	24.4117	4.30522	1.745	3.63974	13.637	13.1436	5.57973	4.70105	0	0.141067	0.141792	0.0869429	0	0	0	0	0	0
AT4G26080.1	19.1914	68.437	46.7977	47.7303	55.4565	44.6819	225.795	195.943	59.8649	34.9092	132.596	139.947	17.8625	15.0716	17.9155	41.0123	26.3161	62.5163	74.0579	78.4591	29.7418	36.7556	6.59511	3.94456	4.33474	3.33003	3.29992	2.05697	4233-02-01	8.49669	7.48031	8.29725
AT4G25260.1	9.99744	5161-02-01	9.71509	4.17526	0.529877	0.629718	3.21534	1.28193	1.44914	9075-10-01	10.0617	7.03512	7.81613	5.137	6.67996	2.23477	3237-02-01	3.49956	7.43641	5.83782	33.828	45.2459	0.18009	0.139273	0.106651	0.0659374	0.564779	0.0339274	0.846217	0.0847765	0	0
AT4G30430.1	8.21327	0	2.181	2.34911	0.0638834	0	0.314311	0.412142	2.25468	0.253534	2.60484	2.33176	1.67609	0.629001	2.01439	0.527429	0.323911	0.219627	0.877064	0.89427	0.711347	2.32249	0	0.0924917	0.143397	0.24262	0.221781	0	0.0331287	0.183976	0	0
AT4G22090.1	0	0	0	0	0	0	0	0	0	0	0.134739	0	0	0	0	0.0394	0	0	0.667509	0.503799	0	0	0	0	0	0	0	0	0	0	0	0
AT4G29700.1	49.9828	25.9935	23.8565	23.7607	2.24428	0.974418	8522-12-01	6.14167	6884-10-01	14.388	16.3916	16.5591	41.7244	2.42028	36.8416	8.95924	9.11495	16.1335	37.2203	45.0087	85.6616	63.4982	0.0482087	0.146491	0.370159	0.492463	0.0111471	0.0329752	0.0581355	0	0	0
AT4G24210.1	40.2798	21.2344	27.9666	26.6656	5.55958	2.33917	5361-11-01	7.11501	14.5736	41.4821	40.7823	42.4669	61.3668	49.5892	43.0145	30.6054	17.6245	30.434	37.7216	48.5941	68.0971	67.373	0	0.14412	0	0.404617	0.06044	0	0.227849	0.116021	0	0
AT4G16380.3	80.2893	29.4746	37.2181	37.165	8044-03-01	4.41926	10.1799	9.95753	19.1878	53.7701	30.8908	33.4426	75.9513	2599-12-01	80.3904	17.8004	16.8888	30.542	63.166	51.3353	66.8879	70.0983	0.0318034	0.130092	0.100712	0	0.0470669	0.0686997	0	0.128143	0.128768	0.204931
AT4G19350.1	67.6191	18.9132	23.419	22.4925	3.78386	2.53581	4.01733	3.53324	6.21225	51.483	47.2283	54.7167	74.0769	57.0556	82.5178	20.4129	13.3351	17.333	46.8454	50.2579	25.5019	28.6254	0.895213	1.47388	1.41236	1.31294	2406-01-01	6321-01-01	0.417393	1.52941	1.72898	0.917211
AT4G17700.1	0	0	0	0	0.110292	0	0	0	0.355733	0.521044	0.463915	0.249768	0	0	0	0.43935	0.173476	0	1.61516	1.11505	0	0	0.483679	0	0.333586	0.133242	0.102043	0.0482546	0.153442	0.211751	0	0.677283
AT4G24960.1	183.021	106.704	90.4396	56.8629	20.553	14.6554	47.9994	36.1327	155.177	534.771	786.65	829.579	514.663	286.075	326.149	152.975	40.4329	67.8192	717.477	852.69	51.2646	68.9091	6.58644	13.8188	7233-10-01	6.40143	23.6236	21.021	13.7607	4.86674	6.60875	6.52097
AT4G32720.1	56.5095	22.5562	33.3581	23.0974	3.57247	3.07924	6.72169	5.25538	9871-03-01	62.1083	57.0187	61.4053	58.6106	117.01	52.2651	20.4464	9279-12-01	13.4434	69.0969	73.8842	22.7605	16.5717	0.776942	0.980038	0.973444	0.95757	0.529487	0.34379	0.0807078	0.602976	0.908875	0.60269
AT4G32320.1	20.4871	10.1772	8.13014	8.51272	3.50239	5.16518	8.17877	8.51548	7.75606	20.8947	18.1536	19.1251	22.4638	8658-12-01	24.8956	8.21735	6983-05-01	11.351	3441-12-01	4886-10-01	5.74319	5.98287	3.55519	2.45253	3.25446	2.26536	1.84469	1.69033	1.77127	3.26178	2.723	3.53108
AT4G26770.1	0.551068	37.4204	29.7572	34.9703	17.8481	9.56699	2.90353	2501-03-01	3.1051	1.62839	1.57629	1.45693	0.11808	0.0291437	0.34059	5121-11-01	8.86091	8.42072	1.35035	1.59512	0.0267124	0.024226	4.12427	6.06621	5.38142	4.31354	1.24904	1.85338	1.32702	4.66333	4.44309	4803-03-01
AT4G17490.1	8.65858	0.291973	4.19842	0.969008	0.55339	0.814248	0.847069	1.28923	9.27154	4.84053	4.96116	5.10619	23.5948	4.09087	15.5115	1.80737	1.01098	0.809743	6496-11-01	6636-10-01	4.01674	6.00244	0.374902	0.529882	0.639661	0.821883	0.590089	0.822435	0.393408	0.118051	0.237254	0.377585
AT4G18970.2	41.7613	18.3469	26.987	27.0624	0.207729	0.211603	1.22645	1.23965	5.80592	39.3429	40.1103	44.8805	47.165	44.1085	59.3713	7.0688	2707-04-01	7.39727	27.9454	28.2671	49.7901	61.6337	0.0183895	0	0.481789	0.322121	0.0257502	0	0	0.0398822	0	0
AT4G16146.1	73.9419	23.3578	7652-10-01	16.8955	100.272	91.7354	84.893	69.5727	66.6035	55.3909	115.851	110.108	30.3262	64.7384	57.1252	135.703	47.5497	96.3713	49.5249	60.0308	215.022	244.428	0.135542	0.306242	0.766972	0.416923	0.988119	0.290582	1.39013	0.181617	0	0
AT4G16144.1	6195-10-01	13.5935	14.0712	15.6736	10.1606	1972-11-01	9901-10-01	2024-06-10	5.79856	10.1741	6.81709	7.90948	5097-11-01	9.24761	3206-11-01	8.27061	4.49864	7.71121	13.0639	4383-09-01	13.2295	15.4184	2.32988	1.17217	1.46867	0.700911	0.347816	0.256876	0.472139	2.1675	1.55577	1.91887
AT4G16143.1	63.9815	22.6237	26.9302	26.354	3.94405	4.59614	8487-08-01	6.74291	7.30786	54.4974	39.8565	43.1209	60.0573	48.9381	59.336	13.0929	8.03224	9362-12-01	57.2096	60.6091	70.6191	71.6932	0.0543327	0.123639	0.29146	0.287338	0.0093301	0.0184361	0	0.030289	0.0608734	0
AT4G18975.1	14.5968	14.33	5318-10-01	13.3164	2.65567	2.82816	5.10765	3.06641	13.3681	9.05208	4073-11-01	5997-11-01	8877-10-01	51.876	13.1328	2579-10-01	6.39795	8.74419	11.159	8285-11-01	17.6979	19.2606	1.07207	0.834843	0.469391	0.659674	0.760833	0.762763	0.107468	0.289696	0.232888	0.0926589
AT4G16141.1	90.0215	5718-11-01	16.4342	13.7498	1.35386	0.459702	2434-01-01	6013-01-01	0.726753	97.03	84.567	90.4396	128.102	140.664	108.659	19.6882	11.188	13.53	51.7966	62.4011	24.2546	20.7816	0.0926028	0	0.219327	0.067828	0.109548	0.0701019	0	0	0.522394	0.277127
AT4G16140.2	64.3773	28.9652	55.7713	45.6004	2.34612	1.83223	1.46212	1.45052	7.45596	32.403	19.7083	18.9039	99.484	3593-10-01	82.585	9.48158	3.59485	5.97066	44.5216	27.0035	48.4169	67.7607	0	0	0.152605	0	0.0294155	0	0	0.0750724	0	0
AT4G26170.1	0.818858	0	0.253528	0	0.0668345	0	0	0.0808464	0.101212	1.74013	1.59895	1.39264	2.85123	9.25633	2.00331	0.324617	0.072296	0.135727	0.45879	0.389826	0.0744209	0.134988	0.0289199	0.0438966	0.0344685	0.0527443	0.0498338	0	0	0	0	0
AT4G32350.1	9.25241	3851-12-01	7165-11-01	7398-12-01	4.30128	9663-05-01	5.53831	4.98164	5159-03-01	3.55975	5.38686	2075-05-01	10.1381	4098-05-01	9.81964	5.00502	3.27582	4.53955	5.40271	3.95004	5.14618	6.54637	0.0288614	0.00970667	0.11478	0.0350719	0	0.0386884	0	0	0	0.140497
AT4G22410.1	0.326344	0	0	0	0.090432	0	0.195661	0	0	0	0	0	0	2.21706	0	0.0280538	0.0621916	0	0	0	0	0	0.0384526	0	0.123764	0	0	0	0	0	0.249037	0
AT4G02840.2	157.111	26.0313	21.9195	25.6845	4.14857	3.47131	7477-08-01	10.873	8.58957	134.015	172.458	182.383	173.175	339.76	157.641	48.2675	31.0981	35.6323	89.6384	82.0406	73.3616	64.1391	0	0.0993496	0.439368	0.344462	0	0	0	0.284461	0	0.454922
AT4G03645.1	0	3.01391	0	1.66711	0	0	0	0.511853	0.222738	19.1411	4.45186	17.6984	1.03547	18.4218	0.995571	1.48575	3.02727	3.75784	0.871405	0.246806	0.235586	0	0	0	0	0	0	0	0	0	0	0
AT4G07526.1	0	1.61089	0	0	0	0	0	0.136788	0	0	0	0	0	0	0	0	0	0	0	0	0	0	0	0	0	0	0	0	0	0.162829	0	0
AT4G29330.1	63.4725	38.205	43.1753	47.7632	11.1201	9272-11-01	16.8641	13.9262	2365-10-01	40.5151	46.2118	59.2607	66.2866	33.0962	59.4011	36.5256	19.0386	26.2026	53.5841	52.6005	38.4096	44.3467	0.0310436	0.317313	0.245803	0.294984	0	0.089184	0	0.0627932	0.126199	0.100422
AT4G07524.1	0	0	0	0	0	0	0	0	0	0	0	0	0	0	0	0.27305	0	0	0	0	0	0	0	0	0	0	0	0	0	0	0	0
AT5G59170.1	0.368186	0	0	0	0.420943	0.0612562	2.07107	2.32774	0.944746	0	0.200962	0.215807	0	0.265382	0.75853	0.0865503	0.0602857	0.0876503	0.495359	0.233832	0.267842	0.161941	0.252814	0.0286611	0.0890234	0.0410507	0.286492	0.239734	0.0916683	0.115454	0	0.184638
AT5G20300.1	13.501	2146-12-01	13.5968	12.1836	6.36753	5.64864	10.0625	7.19239	3.92604	18.5379	13.7703	16.3916	17.1638	9.47405	13.3749	6295-08-01	4.05591	6.70679	29.6227	27.7442	7.88855	6526-09-01	0.229409	0.231353	0.168461	0.173681	0.101136	0.135681	0.075262	0.222643	0.325424	0.194214
AT5G39110.1	0	0	0	0	0	0	0	0.0115323	0	0	0	0.466417	0	0	0	0	0	0	0	0	0	0	0	0	0.155352	0	0	0	0	0	0	0
AT5G02290.1	22.7099	5.83425	6.65822	6.91531	4.82687	5.22978	9.28354	7.67894	20.3796	17.2274	21.6934	27.677	24.9067	16.4354	21.4554	5.39979	3.46531	7.23149	2006-10-01	10.1695	14.9842	22.3635	0.0195517	0.0793826	0.201742	0.0428158	0	0.0270471	0.030758	0	0	0
AT5G25130.1	2.60279	1.21487	0.647006	1.07518	0.204675	0.208492	0.201403	0.247585	0.980834	0.0613862	0.102294	0.109661	0.431779	0.137263	1.72207	0.37734	0.35916	0.555231	0.324232	0.413853	0	0	0.754247	1.09268	1.38653	0.517893	0.857382	0.554117	0.45618	0.785917	0.658125	0.733175
AT5G07710.1	4.65963	1.03201	1.78627	2.0931	0.326003	0.664165	0.712871	0.496588	1.06696	4.59315	5.14811	9912-04-01	7.84489	9637-03-01	3.88559	1.35482	1.29766	4164-01-01	7186-02-01	3.26772	3.79141	4.38958	0.189552	0.143974	0.263499	0.357286	0.0875635	0.129543	0.154935	0.243405	0.139767	0.222436
AT5G61100.1	1.18532	6784-03-01	4.11394	4.47626	1.47183	1.18364	0.91472	0.624703	0.921567	9992-04-01	4.19884	6.01885	1.77788	3.87328	1.46518	2.47982	8582-01-01	1.42576	4.32501	4.75927	0.287526	0.104305	1.29711	1.01841	0.7843	1.28394	0.609263	0.44912	0.607705	1.56162	1.04616	1.07032
AT5G01650.2	201.03	46.7157	51.8972	52.4879	9.22317	7.04638	14.8237	2808-11-01	23.8043	186.818	189.478	208.651	207.326	265.09	201.273	80.9208	46.1983	56.1653	117.762	106.516	60.8217	68.5107	1.66371	4.12177	2.86971	5.40885	5.05275	7.78535	5.77111	1.91833	1.48284	5959-02-01
AT5G05570.1	5.30218	14.8883	15.0916	16.0045	5.76794	4.29364	1.10604	1.32388	1.55999	5.97308	5.13002	5.272	6.26324	7.30553	5.60177	4.73907	2.72329	3.19218	8.41974	5.87741	5.28085	4.70965	0.468694	0.66187	0.644396	0.545653	0.166508	0.0928105	0.0211462	0.59629	0.313866	0.476806
AT5G65130.2	1.52295	0.295295	0.471799	0.326678	0.0621874	0	0.0611933	0	0.178472	0.797445	9923-01-01	2.0272	2.03956	1.16151	1.17658	0.390449	0.313675	0.364715	0.967616	1.45088	0.138492	0.251203	0.0292279	0	0	0.0213593	0	0	0	0	0	0
AT5G40270.1	9637-10-01	15.4633	15.5048	14.5323	2.71794	2.89887	3.87795	8603-02-01	3.68392	29.3952	22.012	22.5564	15.636	8.03323	2858-11-01	9.23927	5.77305	6.42274	34.9832	33.7133	4.57445	4.50723	1.10805	1.59612	1.77282	1.34332	1.21025	1.0446	0.249556	0.542423	0.48384	1.04503
AT5G59710.1	21.9824	16.2568	17.1428	16.6897	7.03891	6.91908	8.48955	7.37713	3693-06-01	18.7775	14.8812	17.8317	26.9672	23.727	21.5203	9.59901	5.95145	8.68575	24.2159	27.6049	13.2563	14.8621	2.28489	1.64871	1.66829	1.45379	1.18413	1.09302	0.710004	0.999098	1.26817	1.38756
AT5G06000.1	9.43398	0.798104	3.18787	2.35446	0.448202	0.22828	0.551298	0.135542	0.118909	8.87564	5.70103	8.39376	13.7827	15.0012	9.71786	1.83026	0.887565	0.941612	18.4603	15.5982	2.0379	2.41399	0	0	0	0.0188867	0	0.0365053	0	0	0	0
AT5G62480.1	0.223366	0	0	0	0	0.148687	0.861791	0.294278	0.45639	0.299016	1.16267	1.52754	0.717926	0.0676471	0.92035	0.109592	0.1269	0.920374	0	0	0	0	0	0	0	0	0	0	0	0	0	0
AT5G02070.1	2.45099	0.421361	1.20442	1.47658	0	0.0260299	0.10058	0.0206071	0.286033	1.45693	1.69498	1.62265	2.84243	0.374454	2.08232	0.914032	0.4511	0.945304	0.75482	0.887287	0.615294	0.307733	0.0324675	0.0437095	0	0.0631351	0	0.0364051	0.021897	0.0490603	0	0
AT5G21960.1	0.75011	0.776008	5387-10-01	6.86783	0.817113	0.16647	0.321621	0.263579	26.1764	2.50501	2.86004	2.91497	3.75036	1.25456	2.83317	0.969008	1.13963	0.973255	0.224365	0.381278	13.9512	17.2186	0	0	0	0	0	0	0	0	0	0
AT5G64620.1	142.244	13.2393	12.0872	25.1079	1.89193	0.202865	6.95684	2.24843	7.85322	61.0586	44.6377	42.2713	138.69	59.1153	131.464	4248-10-01	7.97085	12.591	38.0049	38.2549	113.539	106.39	0.105319	0.32753	0.0415401	0.540624	0.171117	0	0	0	0	0
AT5G13470.1	23.7327	8.12918	7929-07-01	3.59725	1.94022	1.16259	2.47073	2.57708	2.92771	23.1449	21.4859	25.2353	21.6873	29.4886	20.1327	8.22804	7.31969	7.98018	15.3557	15.2665	3696-12-01	8.98998	0	0	0	0.0932029	0	0	0	0	0	0.175213
AT5G65683.1	9.30693	6.54685	6.73698	6.13782	2.31346	3.14214	1.12674	1.56413	4.05662	3.66157	3.49555	4.24868	1955-12-01	3.28428	2094-11-01	5.03911	4908-03-01	7041-04-01	4375-10-01	8.12349	8.65625	7.646	2.22362	1.97577	1.77638	1.57109	1.85151	2.22388	0.520487	1.43568	1.44269	1.82963
AT5G65687.1	8.745	29.8915	39.1461	32.5261	4.02465	2.38274	2.06478	2.08052	2.69134	9.78917	9.55239	8494-10-01	9654-11-01	6.40099	10.202	6382-11-01	9.1043	8.40478	52.8622	53.7976	13.6871	16.7901	0.701478	1.0726	0.960489	0.990877	0.566845	0.579794	0.0844488	1.05668	1.19457	1.26742
AT5G65685.5	21.4363	16.5365	19.3075	17.0626	16.9102	22.8878	13.3778	16.1213	9948-12-01	5245-10-01	9.06499	10.1469	17.0324	9883-12-01	18.8061	13.4131	7962-10-01	13.2855	13.3627	2343-10-01	8322-11-01	13.8419	10.246	6588-11-01	6781-12-01	7037-11-01	7.05313	8.51201	5.75208	7363-10-01	9.23822	9.71594
AT5G61360.1	14.4329	34.7968	26.2002	29.203	149.424	195.282	178.116	191.075	251.265	3.50508	4.86541	5.0662	5.52251	2.12311	3539-10-01	94.5728	103.23	112.4	4.08596	2.94772	3.50152	4.08291	372.554	184.281	215.42	193.181	203.386	198.964	184.145	247.827	265.855	245.042
AT5G65860.1	31.5817	7.77025	2861-11-01	6.77264	0.396695	0.404093	2.43971	1.35961	1.31396	21.0051	26.2115	23.7971	35.6252	35.5451	30.4988	6.74012	4.28682	5.63576	27.0045	33.1645	15.4971	11.0501	0.0224581	0.11418	0.19596	0.163991	0	0	0.0476898	0.0476013	0	0
AT5G62660.1	0	0	0	0	0	0	0	0	0	0.0420103	0.0706654	0	0.443773	0	0	0.103129	0.0432228	0.0419999	0.660276	0.525961	0	0	0	0	0	0	0	0	0	0	0	0
AT5G28560.1	0	0	0	0	0	0	0	0	0	0	0	0	0	0	0	0	0	0	0	0	0	0	0	0	0	0	0	0	0	0	0	0
AT5G11830.1	0	0	0	0	0	0	0.101689	0	0.0818698	0	0	0	0	0	0	0	0.0396998	0.0572273	0	0	0	0	2.21395	0.172422	0	0	0	0.0433107	0	1.19043	0.59812	0.317298
AT5G44578.1	0.571107	0	0	0	0	0	0	0	0	0.321766	0.548924	0	0	0	1.17658	0	0.0938272	0	0.171189	0	0	0	0	0	0	0	0	0	0	0	0	0
AT5G44574.1	0	0	0	0	0	0	0	0	0	0	0.517412	0	0.591697	0	0	0	0	0	0.165524	0.281286	0	0	0	0	0	0	0	0	0	0	0	0
AT5G44575.1	0	0	0	1.52001	0	0	0	0	0	0	1.24002	0	0	0	0	0	0	0	0	0	0	0	0	0	0	0	0	0	0	0	0	0
AT5G33370.1	367.695	787.994	595.087	674.007	7.76195	2.38154	1.65641	1.35748	0.0324014	14.8061	21.2528	19.2414	130.393	42.5392	245.279	126.17	65.359	137.706	739.834	667.024	1481.01	627.239	0.0630173	0.256084	0.166676	0.138023	0.0743145	0.0145976	0	0.269319	0.360843	0.0717842
AT5G44572.1	0.644326	0	0	0	0	0	0	0	0	8.87841	3.40068	8.05427	0.690313	1.45507	1.32743	0.971804	0.226289	2.25806	0.38646	0.328368	0	0.142133	0	0	0	0	0	0	0	0	0	0
AT5G48010.2	0	0	0	0	0	0	0	0.0176148	0.00717207	0	0	0	0	0	0	0.00932302	0	0	0	0	0	0	0	0	0	0	0	0	0	0	0	0
AT5G13690.1	13.025	7.97633	7.86664	8.06145	1.16132	0.760486	9182-01-01	1.271	2.79211	17.9634	14.9439	16.0059	16.2691	2135-12-01	3698-12-01	5.21455	3.70079	4.73475	17.4624	9989-12-01	12.0231	13.5707	0.286121	0.760641	0.634582	0.461426	0.175276	0.202792	0.0521722	0.617132	0.600137	0.955105
AT5G55810.2	5.85327	4.69662	3.75194	4.1566	0.527509	0.671683	0.583962	0.372226	1.04984	7.77462	7.68813	8.25956	4.97358	5.23445	4.15821	8361-04-01	3.09542	3.77913	3.31936	2.92296	5.23753	3.81777	0.0313431	0.0320433	0.0496319	0.114554	0	0	0.051877	0.0632983	0	0
AT5G38195.1	0	0	0	0	0	0	0	0	0	0	0	0	0	0	0	0.155772	0	0	0.565137	0.320125	0	0	0	0	0	0	0	0	0	0	0	0
AT5G45990.2	1.09835	6.29717	5.86899	5.93435	3.21713	1.92625	0.862172	1.18828	0.810989	1.33022	6803-10-01	4917-10-01	0.483633	0.229725	0.774996	2.10237	1.45148	1.56997	4171-05-01	4.46912	0.273459	0.099202	0.798736	0.670136	0.800189	0.544597	0.24627	0.188161	0.314246	0.542223	0.710696	0.791741
AT5G38197.1	0	0	0	0	0	0	0	0	0	0	0	0	0	0	0	0	0	0	0	0	0	0	0	0	0	0	0	0	0	0	0	0
AT5G38190.1	0	0	0	0	0	0	0	0	0	0	0	0	0	0	0.110383	0.00737119	0	0	0	0	0	0	0	0	0	0.0105666	0	0	0	0	0	0
AT5G38440.1	0	0	0	0	0	0	0.411365	0.224752	0.303305	0	0	0	0	0	0	0.175014	0	0.0864914	0	0	0	0	0.0843943	0.0898506	0	0.187727	0.0808588	0.0744715	0	0.535322	1.07537	0.641788
AT5G09860.1	14.3716	6055-11-01	9.80405	6583-11-01	3.98916	4.12078	4.47826	3.42088	3.20596	16.0021	17.1565	15.9597	22.2201	20.3613	18.5272	5.39701	2934-03-01	4.97524	14.759	5404-12-01	6992-11-01	11.764	0.898504	0.76259	0.533345	0.733923	0.490639	0.396367	0.377478	0.728129	0.704581	1.12133
AT5G09711.1	0	0	4.19318	2.90339	16.581	37.7214	25.0178	22.2858	66.298	0	0	0	0	0	1.72566	47.7373	42.4547	43.903	0	0	0	0	95.0914	183.378	169.769	192.923	17.37	14.1752	21.2652	8.48908	5.33155	9.33356
AT5G17490.1	2.07757	1.84041	5729-02-01	1.35733	0.419877	0.361906	0.603857	0.416742	3.18787	0.69352	2.01945	1.85538	2.33185	0.723344	2.14009	0.611194	0.5871	1.04634	1.03466	1.1052	25.1031	25.702	0.0139328	0.0281884	0.0221437	0.0203273	0.00958341	0	0	0	0	0.0495844
AT5G38320.1	2.80625	0	0.316265	0	3.83517	5.86004	4.34815	4.84092	0.377245	0	0	0	0.819966	0.483275	1.31395	2.85338	0.749442	1.86605	0.0763095	0.0648388	0.433239	0.673565	0.167333	0.0430508	0.033054	0.153108	0	0	0	0	0	0
AT5G37610.1	0	0	0	0	0	0	0	0	0.0448541	0	0	0.252437	0	0	0	0	0	0	0.406525	0	0	0	0	0	0	0	0	0	0	0	0	0
AT5G58440.1	24.6015	27.9204	21.8693	28.477	7.88764	6.89527	8.10025	5.73634	3.55446	25.5791	23.6614	23.822	28.4064	18.9936	21.631	9.81585	6.37739	9.28031	30.5314	25.5404	23.6342	22.6315	0.355284	0.495222	0.759641	0.455694	0.0920838	0.157306	0.361515	0.71588	0.664035	0.704532
AT5G53410.1	0	0	0	0	0	0	0	0	5017-03-01	0	0	0	0	2.13763	0	1.12156	0	2711-01-01	0	0	0	0	3.1817	1.33199	6.93511	9.01889	2.64246	1.12286	2.39534	0.800348	3.21701	0
AT5G53140.1	79.7914	97.5488	101.291	94.2934	18.8009	4744-11-01	9.64889	7.45012	15.5091	59.9344	54.1025	58.4935	80.8331	52.8318	76.8237	32.9188	22.6684	27.1187	59.6345	51.7103	137.942	141.634	0.268249	0.652815	0.553772	0.417646	0.21242	0.209157	0.0931241	0.194483	0.234518	0.24882
AT5G03650.1	27.6098	34.6079	36.3111	35.3408	8.24336	8.75666	2.57446	2.59546	7956-07-01	24.8204	22.9787	25.2453	33.6017	14.3083	30.0133	9.86882	6.53772	3218-08-01	26.7779	21.4931	24.3696	23.7229	4.31491	2.35503	2.47265	2.24692	2.65032	2.55288	0.883801	0.837173	0.921375	0.733175
AT5G16700.1	0	0	0	0	0	0	0	0	0.0234122	0.0938072	0.0521315	0.0558882	0.113836	0	0	0.0307511	0	0	0.222255	0.0269781	0	0	0	0	0	0	0	0.0205414	0	0	0	0
AT5G45190.2	28.6686	18.9681	18.5081	18.5858	11.1848	12.585	9.85486	9.43396	9156-11-01	26.6198	28.8402	26.689	32.4939	19.6062	30.7017	13.1752	8.84673	1978-11-01	23.8954	20.2147	15.1979	18.7974	6.04239	2.75753	3.57352	3.23408	2.46329	2.60096	1.13391	3.06769	3.52303	3.19765
AT5G61810.1	20.2983	14.809	15.4601	13.218	1989-11-01	3103-12-01	13.0774	8.97403	9847-12-01	13.5445	21.6338	21.9913	19.7701	22.977	16.213	7.49377	6.06965	7.09131	21.376	21.3875	18.0738	17.7276	3.03795	2.42014	2.67065	2.18275	1.03496	1.64212	1.08895	3.57216	3.69214	4.29816
AT5G38220.1	7.67169	9.46939	8.14663	6.44662	9884-03-01	3.43773	8.05055	6.1441	8.12196	3723-10-01	8.87686	9.91632	9.05794	4896-12-01	9.67658	6.43589	4.69022	6.58739	6801-04-01	5.40818	12.1846	13.8552	0.279148	0.924655	1.10696	0.851407	0.249173	0.358263	0.123918	0.441772	0.493252	0.471
AT5G38990.1	7.43693	3.1516	2.42759	3.06486	0	0.0724008	0.298559	0.133775	1.35618	2.10067	3.88764	4.45212	8.34122	1.34946	6956-09-01	1.19413	0.798774	1.19404	7.96382	6.90181	5.67305	5.85994	0.015782	0.00795339	0.0251147	0	0	0	0	0	0	0
AT5G04920.1	23.1775	35.3851	31.3435	26.7732	17.066	18.6035	17.5911	15.9733	13.942	23.9608	17.7995	20.478	22.2979	23.6339	25.2149	17.2474	5166-11-01	15.2483	24.1369	20.1784	27.3152	29.9196	4.67821	3.04046	3.24409	2.77066	2.10025	1.56959	1.17816	2.81692	2.75617	2.48957
AT5G16310.1	8707-10-01	3.66493	3.12296	2.97325	0.360179	0.262069	0.354422	0.414944	0.630525	13.6088	16.3158	17.0691	14.8536	14.5623	2241-10-01	4335-03-01	1.79249	3.00024	14.5994	14.3656	4.58358	4.08766	0	0.0715151	0	0.153997	0	0	0	0	0	0
AT5G16640.1	1.33609	0.955982	0.636414	0.176263	0.100662	0.170899	0.0990531	0.0811773	0.180722	1.80828	1.65656	1.88342	0.660668	1.07809	0.529343	0.607692	0.228234	0.454441	1.84267	1.87882	1.39487	1.24245	0	0	0	0.0105961	0	0	0	0	0	0
AT5G11340.1	96.4672	30.8994	34.7254	28.3895	3674-10-01	4707-12-01	9149-12-01	17.6107	14.9408	56.5333	56.8296	59.195	96.8477	74.7824	76.4385	33.6417	27.496	30.1605	58.9534	60.9848	44.0482	39.1314	5805-10-01	8.88676	6.05221	6.39563	5819-11-01	9055-10-01	6.36784	9.21118	3415-12-01	8524-11-01
AT5G15660.1	0.356435	0.18421	0.441475	0.203787	0	0	0.343561	0.0938533	0.224534	0.637627	0.94818	1.20746	0.636459	0	0	0.261123	0.0243473	0.0355227	6.74629	6.81545	0	0.0261175	0.0340779	0	0	0	0.0118652	0.0116909	0	0	0	0
AT5G15843.1	0.976318	0	0	0	0	0.211085	0	0	0.153013	1.31244	1.19923	1.79107	0.503102	0.481223	0	0.94537	0.402585	1.37557	0.926348	0.518923	0	0.0861729	0	0.317168	0.145113	0	0	0	0	0	0	0
AT5G15840.1	7792-03-01	0.653062	1.21731	0.481644	1.60453	0.763533	0.315776	0.480608	0.0910877	3.07961	3.64286	4221-03-01	2.11134	0.864348	2.74755	2.08674	0.828649	2.75316	1984-04-01	3.79582	0.680631	0.319851	0.0410817	0	0.0203013	0.0299914	0	0	0	0.0440079	0	0
AT5G22680.1	0	0.708887	2.26521	1.17634	0	0	0	0	0	0	0	0.286196	0.489495	0.139277	0	0.0375729	0.182665	0.15136	0	0.0580499	0	0	0	0	0	0	0	0	0	0	0	0
AT5G14640.1	83.8472	33.1429	36.8781	36.6652	2.74202	1.81978	50.3662	42.4456	23.6506	40.0318	81.1832	87.7647	132.226	107.939	114.549	10.0956	4.52037	11.345	38.6723	32.6007	26.4616	27.6907	0.110337	0.186528	0.42339	0.348964	0.0515004	0.0887054	0	0.199411	0.0801534	0.0637813
AT5G42504.1	0	0	0	0	0	0	0	0	0	0	0	0	0	0	0	0	0	0	0	0	0	0	0	0	0	0	0	0	0	0	0	0
AT5G42500.1	0	0	0	0	0	0	0	0	0	0.108087	0	0	0	0.197383	0	0	0	0	0	0	0	0	0	0	0	0	0	0	0	0	0	0
AT5G12120.1	44.4329	36.3717	36.6805	35.2431	33.6808	40.1193	33.0355	30.5784	19.7432	59.0562	35.0394	37.6725	57.0537	25.1572	49.8841	20.3215	18.1243	21.6664	42.1388	40.9165	27.9464	31.142	20.6469	12.0328	15.6714	9733-11-01	8.30636	7.07419	4.24381	24.6141	24.9438	23.5183
AT5G18780.1	4.36508	1.09747	1.75345	2.02351	0.847443	0.627816	3.75254	2.45405	6.25203	1.23002	4.64353	4.47526	6543-02-01	0.849689	3.28118	1.12263	1.19577	2.76683	1.41026	0.928662	1.34397	1.91907	0	0.0342652	0	0.0123368	0	0	0	0.0369777	0	0
AT5G24070.1	0	0	0	0	0	0	0	0	0.0176445	0	0	0	0	0	0	0	0	0	0	0	0	0	0	0	0	0	0	0	0	0	0	0
AT5G11160.1	14.2777	5.31867	8.85183	5.39359	0.18668	0.0950808	0.183696	0.225818	0.360619	34.9416	19.0523	21.6703	46.502	52.6324	39.4156	3.15422	2.01164	3.00592	9.14121	3078-10-01	0.83148	0.942607	0	0	0	0.0354363	0.0770076	0	0	0	0	0
AT5G11690.1	23.851	15.8807	10.0434	7123-11-01	0.696745	0.709739	0.411365	0.449503	1.57719	35.3161	38.0722	26.2761	22.3591	48.0674	20.1814	7.87562	5.43082	8.21669	13.6471	17.3393	26.6886	18.3879	0	0.359403	0.13332	0.312878	0.323435	0.521301	0.429223	0	0.268843	0.427858
AT5G36870.1	0.135392	0.378566	0.435739	0.464168	0.0973918	0.0810711	0.0608636	0.0356522	0.0903731	0.0147353	0.0240915	0.0257851	0	0.0327489	0.0279548	0.101785	0.168584	0.145962	0.0324245	0.00687173	0.394015	0.267894	0.132487	0.0575952	0.111216	0.0678312	0.0875554	0.0329779	0.0615834	0.101787	0.153425	0.0813907
AT5G53260.1	0	0	0	0	0	0	0	0	0.0402941	0	0	0	0	0	0	0	0	0	0	0	0	0	0.0544215	0	0.128752	0	0	0	0	0	0	0
AT5G22530.1	0.405302	0	0	0	0	0	0	0	0.05668	0.17237	0.30836	0	0	0	1.25249	0	0	0.0805919	0	0.206226	0	0	0	0	0	0	0	0	0	0	0	0
AT5G46085.1	5.02574	0	6.43437	0	1.69621	0	6691-01-01	0	0	1.24269	13.9278	0	32.3067	5.10935	15.5309	0	1.07455	0	4.65751	7.91481	1.25917	3.42589	0	0	0	0	0	0	0	0	0	0
AT5G46080.1	1.10978	2.21285	1.17851	1.90402	0.983804	5296-01-01	5089-08-01	7.26562	5943-02-01	0.986294	1.83611	1.97096	1.35885	0.886493	1.14318	1.35447	0.708722	6461-01-01	2.27483	5369-02-01	7297-01-01	1.32468	0	0.0240141	0.168445	0	0.0168763	0	0.0251801	0	0	0
AT5G28900.1	24.0296	6919-12-01	5114-11-01	15.858	1.98933	1.16768	0.572666	1.35695	4911-02-01	22.8285	21.7434	25.3446	30.5003	22.9873	20.8172	7.35145	4.44147	6.73016	20.2271	16.4951	18.0699	19.6125	0.0309825	0.13958	0.379187	0.339883	0.0502718	0.0751169	0.0623985	0.0831347	0	0.435117
AT5G42640.1	0	0	0	0	0	0	0	0	0	0	0	0	0	0	0	0.0274089	0	0.0277832	0	0	0	0	0	0	0	0	0	0	0	0	0	0
AT5G57240.3	20.413	20.2328	31.5262	25.4856	3.33278	4.46928	4.35884	4.62687	4.63046	2.29759	3.26688	3.57428	18.8248	2.30382	21.5596	44.3763	14.1702	18.0512	35.408	22.0146	1.94167	2.18697	3.51695	2.63804	3.69788	3.41353	4.48508	5.20043	2.38512	3.60431	3.66259	4.92221
AT5G57710.1	7319-12-01	7043-10-01	8269-12-01	15.2885	3.88609	4898-04-01	13.8723	9075-10-01	14.2011	10.497	1917-11-01	4898-12-01	9.83006	3.46583	5663-10-01	6.45513	3.66602	8.43399	5012-10-01	8.504	17.059	18.6991	0.0348045	0.0420722	0.0775561	0.0304421	0.00465986	0	0	0.0968957	0.0324561	0.0258266
AT5G08400.1	11.221	2.45098	3.13279	2.98261	0.154849	0	0.507911	0.457875	0.940069	13.659	2261-10-01	7093-10-01	10.498	13.027	4191-10-01	3.06049	2.37065	2.74177	9.92103	9.35298	5.67087	5.31678	0.0235149	0.0239259	0.055946	0.12021	0.0168093	0.0823754	0.0501595	0	0	0
AT5G16960.1	1.36652	0.470924	3.38583	1.04194	0.148761	0	0.0487943	0.0799771	0.224756	1.96923	8489-10-01	13.2584	17.5686	0	11.1047	370.085	7481-12-01	15.6445	1220.51	819.742	0.147241	0	0	0.0685079	0.0356291	0	0	0	0	0	0	0
AT5G66560.1	24.9363	2873-12-01	16.2962	13.1972	6.48165	8.77778	5.68585	5.81456	3.52182	16.0498	12.95	14.1859	25.0669	14.4011	27.5101	8.06478	4.93186	7.03267	13.1987	5663-11-01	13.3531	13.8015	0.956497	1.10514	1.25925	1.25545	0.454613	0.464467	0.257832	0.554684	0.775499	0.50139
AT5G19780.1	179.856	61.8886	80.9886	77.2438	35.4337	38.1071	41.4282	33.7581	29.5444	205.66	140.825	158.887	208.102	313.858	186.519	41.606	36.9656	59.8155	175.045	213.968	778.321	849.497	2.74909	3.09212	3.24864	3.31765	0.82595	0.924968	0.496091	2367-02-01	3818-02-01	2.13828
AT5G37478.1	0	0	0	0	0	0	0	0	0.238038	0	0	0	0	0	0	0	0	0	0	0	0.0748275	0.203588	0	0	0	0	0	0	0	0	0	0
AT5G23950.2	0	0	0.283151	0	0.223931	0.304143	2.87135	2.58839	1.13211	0.230857	0.266524	0.143232	0.244747	0.0698046	0.470634	0.338156	0.15657	0.151443	0	0.0581411	0	0	0	0	0.086466	0	0	0.0266541	0.0822767	0	0	0
AT5G40860.1	0	0	0	0	0	0	0	0	0.0260319	0	0	0.134088	0	0	0	0	0	0	0.195185	0	0	0	0	0	0.027159	0	0	0	0	0	0	0
AT5G23480.2	1.73701	0.897688	2.15138	2.1848	1.73924	3.77444	0.632488	1.03669	5.17667	1.41112	1.84097	1.11041	1.61285	0.862795	0.834995	3.028	2.92241	2.41709	0.795941	0.323446	0.22454	0	3.84218	4.49696	4.36686	3384-04-01	1.88773	2.38261	1.02919	0.871093	1.31301	1.04482
AT5G37473.1	0	0	0	0	0	0	0	0	0	0	0	0	0	0	0	0	0	0	0	0	0	0	0	0	0	0	0	0	0	0	0	0
AT5G37470.2	0.0815867	0.252927	0	0.699518	0.932137	1.38359	0.891031	1.1383	1.64304	7.46936	5.46879	5.48565	1.22374	0.229933	0.252125	0.668531	0.710774	0.932643	5.97002	5.04951	0.0197703	0.0544734	1.64031	1.98803	2.1497	1.50969	0.408182	0.571678	0.424278	2.24981	2.51769	1.96254
AT5G37475.1	30.1544	34.5354	36.192	35.33	13.4511	12.1087	17.7763	16.3341	6888-10-01	60.4801	44.8044	51.9857	24.3582	69.3335	32.7875	24.182	17.0341	23.3216	51.1067	63.9812	79.0112	75.1844	2.70226	8.00849	7.59973	7.11775	3.55927	2.73099	3.76323	6.30608	5.12982	4.56224
AT5G37474.1	2.31957	0	0	0	0.253558	0	0	0	0	0	0	0	0	0	0.796457	0	0	0	0	0	0	0	0	0	0	0	0	0	0	0	0	0
AT5G50940.1	5.69322	6.39524	4.86562	7.41179	0.0641333	0.849281	0.126216	0.310315	6.47086	2.99326	3.05429	1.40613	3.78594	1.03427	3.64006	4.08355	3.1675	2.61623	3.93287	3.44144	6.28434	5784-10-01	0.515425	0.247817	0.288125	0.0443193	0.245243	0.564801	0.283084	0.12313	0.123731	0
AT5G55490.1	5.65178	5913-11-01	8.72148	12.0777	29.4063	50.4834	10.893	10.003	70.4763	0.903224	1.04042	0.445966	3.16732	0.492972	3.67225	25.8687	31.2183	33.1551	0.389694	0.309041	0.842835	0.47774	47.2571	34.8869	37.4426	33.7235	25.7709	28.7144	6.08592	17.1389	20.5356	19.4348
AT5G36700.1	72.3446	15.3847	21.4407	18.0136	3007-01-01	1.75858	2.18749	2.72722	3.42912	3647-10-01	11.035	8412-11-01	53.0686	9.34368	83.6222	10.076	7.13439	7139-11-01	32.0353	27.1647	39.1843	46.4911	0.148967	0.0973062	0.10131	0.0388435	0.00753724	0.00740105	0.106792	0.0681065	0.0912516	0.0363063
AT5G46330.1	3.16821	2.01766	1.07456	0.669628	0.467399	0.432832	0.445991	0.34266	17.5016	2.57897	1.16143	1.51745	2.41789	0.971559	2.81649	0.745222	0.668566	1.06402	1.86676	1.56412	0.52571	0.867734	0.0174592	0.0292923	0.227	0.0933094	0.0426684	0.00770986	0.0259669	0	0	0
AT5G46880.1	10.225	1.05648	1.38106	1.27501	0.0404525	0.0618103	0.159223	0.342534	0.0661877	9.10422	7.07238	6.74338	4154-12-01	13.2294	13.1499	0.584322	0.433984	0.581994	2.07341	7932-01-01	0.85584	1.14384	0	0.119203	0.235152	0.190849	0.0113713	0.0169184	0.0211541	0.0194163	0.0390221	0
AT5G27470.1	101.091	40.3892	48.3981	40.3321	6.20994	4.86891	13.1842	11.1388	6.46746	47.2524	44.6938	50.0722	84.4716	83.7784	83.4727	19.4383	8898-12-01	17.8475	66.1043	73.4365	50.094	46.6982	0.0988628	0.617668	0.745942	0.541047	0.034345	0.101567	0.102361	0.144516	0.0726103	0.288894
AT5G63420.1	8159-09-01	1.65165	1.59722	1.34635	0.292908	0.149185	0.396311	0.369079	0.316234	13.3569	11.1092	6163-12-01	8771-10-01	22.7232	6668-08-01	1.94919	1.68789	2.38261	18.934	16.7427	6.33285	5.04087	0.0152093	0.0383173	0.0907679	0.105323	0.0357238	0.0050651	0.0493614	0	0	0
AT5G60190.1	28.8206	8.13089	8.26694	6.95069	0.622661	0.634273	2.29765	2.07131	2.02727	39.9125	29.0195	34.3802	31.1328	14.1187	27.4797	8.11779	5.41526	5.61696	35.7616	34.8047	8.20451	7.07403	0.537259	0.0394063	0.0303421	0.11231	0.496614	0.678183	0.524506	0.074716	0.300322	0.477956
AT5G25300.1	0	0.337297	0.269454	0.186572	0	0	0	0	0	0.0962918	0	0.114822	0.233093	0	0	0.236714	0.132503	0.145064	7879-01-01	2.18205	0	0	0	0.0156513	0.0122797	0.0451124	0	0.0422108	0.0159374	0	0	0
AT5G10560.1	17.2052	4.91216	6.56692	5.65601	0.485569	0.451613	0.560904	0.561831	0.892853	13.1969	13.0969	14.4473	19.8192	22.0335	16.3238	2.39186	2.04964	2657-03-01	17.8931	19.3737	30.2784	23.9067	0.00883541	0.142566	0.154632	0.14171	0.00595756	0	0	0	0	0
AT5G47680.1	34.8288	6078-11-01	17.0321	6.81385	1.69621	1.42293	4.32003	3.09786	4795-01-01	46.6047	44.7521	43.9219	33.8778	44.8774	36.1916	4477-10-01	7.93829	8.35917	58.0362	43.7254	17.1469	15.618	0	0.0459943	0.125566	0.198162	0.0322125	0.0315956	0.252283	0.095782	0	0
AT5G05380.2	14.5728	69.8417	58.8034	68.9286	93.437	91.8224	81.4339	76.6304	54.131	8532-10-01	8.80473	8747-11-01	13.2109	6.43153	13.2792	46.1908	36.9533	45.4245	3898-10-01	9.0179	8.38143	9.36807	61.8862	22.8727	21.8526	18.9662	60.3473	61.5974	33.4514	67.8429	61.4624	68.8648
AT5G01400.1	14.4334	9.81512	11.1401	10.1462	2.74471	1.99099	2.11255	2.16788	7503-02-01	4073-12-01	8.09389	6475-08-01	17.3548	9.11235	14.2973	4.62732	2.61271	4.08207	12.902	5234-10-01	7.46248	6.44136	0.26257	0.366219	0.392457	0.265177	0.0733471	0.118557	0.0613646	0.140957	0.108957	0.156063
AT5G43590.2	0	0.172002	0	0.190281	0.14489	0.147592	0.0356435	0	0.0490555	0	0	0	0	0	0	0.225804	0.0789882	0.230577	0	0.11268	0	0	0.0315921	0.0159971	0.0501903	0.0922029	0.076618	0	0	0.0695442	0	0
AT5G17690.3	20.471	9152-08-01	5.27029	6.90387	1.35179	2.0655	3.02986	2.24082	3.13647	26.093	24.143	27.8464	20.9464	26.7227	16.2299	7.11761	3.98043	6.21975	14.9503	7756-10-01	8.22303	8.84804	0.0328709	0	0.10443	0.131921	0.0342525	0.0112551	0	0.0360462	0	0
AT5G56040.2	15.4746	45.4261	42.482	49.853	5.72157	2.78203	1.66651	1.00894	2.04576	4.0705	3.08717	1991-03-01	6.71177	3.72779	7.75342	23.0778	9.17468	22.1798	19.7183	15.9119	30.9207	34.0928	0.00628723	0.0759701	0.100086	0.178709	0	0	0.0187366	0	0	0
AT5G39471.1	0.571107	0.295108	0.471501	0.326471	0.0621481	0.0316535	0	0	0.249714	0.110784	0.184155	0.148032	0.101978	0	0.490243	0.0136255	0.0763275	0.0418091	0.511944	0.434989	1.86847	1.96651	0	0	0	0	0	0	0	0	0	0
AT5G39470.1	0.324241	6.04082	7.23866	3.89831	0	0	0	0	0.0422755	0	0	0.235269	0.347383	0	1.00199	5.34785	6983-03-01	1.00637	2.23172	2.06115	0	0	0	0.119152	0	0	0	0	0	0.203537	0	0
AT5G67210.1	5.15887	46.2799	78.2661	49.8519	1.95674	0.609042	1.33712	0.920488	5502-11-01	0	0.79712	0.57062	4961-02-01	0.422682	2.91419	13.3362	6741-10-01	18.2622	0.696482	0.464977	4.48413	3.53873	0.049921	0.0762572	0	0	0	0	0.0535743	0	0	0
AT5G41730.1	0.505462	2354-09-01	7.03053	8.29878	2328-12-01	14.9387	4.27409	5.06316	3.15351	0.02053	0.0339269	0	0	0	0.297527	4.82267	3.18971	4.0216	0.0649292	0.0916504	0.0174968	0	4.96463	8.03611	9.56336	8.71669	1.53969	4522-01-01	1.13598	6.37742	4.98614	5.85972
AT5G45320.1	0.823892	0.852476	0.68101	0	0.448816	0.365749	1.76657	1.15821	0.446891	0.19557	1.02962	0.369252	1.17693	0.089034	0.848684	0.285343	0.824065	1.00049	0.246474	0.279233	2.46549	1.51081	0.0919475	0	0	0.13469	0	0	0.162768	0	0	0
AT5G60770.1	0	0	0	0	0.0320457	0	0	0.0775283	0	0	0.0476591	0	0	0	0	0	0	0	0.0293307	0.0498435	0	0	0	0	0	0	0	0	0	0	0	0
AT5G44010.4	1.97346	2.65198	0.814833	1.57975	1.37475	1.57543	1.1414	2.00942	0.900399	1.98776	1.80216	2.29118	3.24194	4.88304	2.30389	1.71818	1.11879	1.23338	2.00537	1.77075	2.87024	2.40062	0.534577	1.33678	1.84893	0.961558	0.723858	0.474699	0.529592	1.40218	1.40902	1.51694
AT5G60990.1	22.3366	4.24045	8.04539	6.25482	0.446507	0.416931	0.768897	0.78017	1.16148	20.0135	18.4126	20.1669	23.6867	36.2541	19.7218	6.49739	3.42902	4.18991	23.8054	28.7635	8.31412	7.59034	0.0650832	0.31317	0.0387702	0.0712345	0.0112957	0.0334096	0	0	0.0717864	0
AT5G64430.1	27.5507	35.0446	26.9959	28.5575	21.4816	16.1096	60.7562	48.357	17.8219	25.1359	29.1599	31.3628	31.0308	9988-06-01	28.2758	22.6192	3693-11-01	22.9731	35.3124	25.0591	38.9372	40.9026	0.0569525	0.158464	0.282844	0.0934808	0.0686368	0.00968255	0	0.126512	0	0
AT5G35750.1	5.93046	2.14661	4.50147	3.56212	0.211905	0.172685	0.34753	0.250635	0.990521	7.57252	7.00852	7.16726	7.09578	7.03809	5.79678	1.38026	1.08092	1.94649	6.659	5.71297	8203-05-01	7.08562	0	0.0467417	0.0693039	0.0253798	0	0	0	0.040684	0	0
AT5G35753.1	8.04071	3.05753	2554-02-01	1.66577	0.317101	0.363391	0.819083	0.447511	1.00049	9238-10-01	9.29581	9.64342	9.10413	7.89942	6.12733	2.60355	7456-01-01	2.51011	5.22422	3.23672	5.17872	5.79079	0	0	0.0277145	0.0127353	0.0121721	0	0	0	0	0
AT5G47060.1	76.0066	126.662	86.5655	85.2461	76.9802	63.1252	82.0372	84.5719	44.6189	42.8797	69.6268	72.0669	88.4112	82.2699	88.8394	102.677	55.9088	96.3735	84.1041	93.4681	123.401	130.692	0.107944	1.1759	1.23437	1.46465	0.397044	0.168077	0.463642	0.681533	0.195674	0
AT5G20170.1	3981-10-01	7.93654	9.46151	7.29415	2.49422	2.04307	2.15072	1.18197	1.51517	7083-10-01	9336-10-01	9143-11-01	5495-10-01	15.0704	9.16924	3.47397	2.14689	2.61532	9914-12-01	4783-12-01	5.84101	5.73011	0.588335	0.539057	0.528472	0.548198	0.192538	0.234609	0.132302	0.863941	0.595306	0.82899
AT5G40480.1	23.8117	2.40802	3.32568	2.21242	0.378188	0.19262	0.49901	0.464407	0.376178	20.6118	13.9551	14.0964	27.2891	22.308	20.7839	2.07076	1.30363	1.71369	16.8038	13.7632	6.06789	4.86078	0.0104429	0.12947	0.230101	0.225719	0.0321938	0.00686769	0.00512948	0.016502	0.0165825	0.0131954
AT5G39610.1	1.67525	8.95047	14.531	5405-10-01	5.53314	1.92007	30.8134	23.0461	17.9385	8.23774	68.9856	77.2588	1.19654	0.699408	1.53392	8752-10-01	2005-10-01	32.5288	6.17739	9651-04-01	0.180548	0.204678	0.0569192	0.232354	0.180373	0.145572	0	0	0	0	0	0
AT5G44900.1	0.212057	0	0	0	0	0	0	0	0	0	0.120582	0.129602	0.227192	0	0	0.171267	0.0476287	0.0345675	0.126824	0.0538801	0	0.139931	0	0	0	0	0	0	0	0	0	0
AT5G55660.1	100.844	28.7889	30.5014	26.6534	4591-11-01	9282-10-01	1913-11-01	9.74378	4.90967	64.5945	60.95	62.3576	117.004	87.6912	116.635	15.6852	8.48	3787-11-01	82.3315	56.6467	30.5309	35.6065	1.38706	0.118095	0.136133	0.210129	0.340325	0.554327	0.171858	0.598512	0.663648	0.891153
AT5G05960.1	7.96157	0.773438	0	0	0	0	0	0	0.0756654	2.20631	3.02773	2.32833	3.19868	0.231567	1.02514	2.086	0.607506	1.73872	0	0.380016	0	0.548294	0.106946	0	0	0	0.115806	0	0	0	0	0
AT5G05965.1	0.433253	0	0	0.744675	0.425276	0.144402	0	0.114319	0.496951	0.96114	5.14991	3.32911	0.464176	0.538189	0.446291	0.717096	1.29956	1.06398	0	0	0.420932	0.954379	0	0	0	0	0	0	0	0	0	0
AT5G17030.1	2.30063	5.85932	5.99736	6.77067	0	0	0	0	0	1.50981	1.0648	1.74262	4.65595	1.38146	4.63167	0.115447	0.0461479	0.0505113	3.64638	5.59413	0.495292	0.248812	0	0	0.0128273	0	0	0	0	0	0	0
AT5G51710.1	5.81641	27.3306	21.9459	22.7543	19.4031	18.7072	11.123	10.0966	3087-05-01	10.426	9291-10-01	7433-12-01	4.47892	8.18561	5.42973	11.1156	6.61474	8.65658	5266-08-01	6.87573	9.25009	11.0856	4.85386	9.99277	10.1605	8.94336	2.37452	1.78864	1.0557	3.87334	4.06394	4.69135
AT5G59540.1	2.12717	0.444065	0.53212	0.491259	4.76798	5728-05-01	35.3285	29.5948	13.641	0.262829	5828-02-01	2.29629	1.38063	0.117946	1.17994	3.0962	1.65162	2664-04-01	2.01147	1.01819	0.902483	0.53516	0.483133	1.23774	1.76676	1.27288	0.312121	0.321148	0.742556	1.12216	1.17274	1.93817
AT5G16560.1	29.5327	5.22187	4.65288	7.99869	1.73413	2.06807	2.87177	1.60312	5.86244	6.48334	6.16032	5.55343	31.7793	8116-05-01	31.7556	4.29709	2.73499	3.47988	4.99391	3.94719	18.8074	23.0366	0.0375224	0.0761366	0.0595745	0.0273872	0	0.0129438	0	0	0	0.129866
AT5G53970.1	6758-06-01	22.8501	20.7503	21.8216	17.0274	17.0517	138.615	134.296	24.0534	13.9996	27.0824	27.687	6367-08-01	2.91589	8.69316	17.2866	9.36808	39.5679	6.17367	5.78941	3.17529	3.57198	0.0909178	0.147533	0.692967	0.0796266	0.0127204	0	0	0.039482	0	0
AT5G19390.1	26.3925	15.1225	18.4122	18.1406	1.61154	1.58296	2.37866	2.05769	1992-04-01	23.1213	18.3897	20.5383	29.9136	19.8835	31.4857	7.22429	4.25306	6.95704	23.4771	16.218	23.7695	29.6167	0.023964	0.0563616	0.146182	0.11646	0.0214744	0.0159804	0	0	0	0.0589056
AT5G13860.1	4.27117	7.72707	7.05469	4.64049	5.57923	4.12038	5.58155	5.02419	3.57406	3.78614	4.61759	3.77497	4.27095	2.06995	5.13297	5.74633	3.53556	5.32605	8.17045	6.94229	12.218	8962-12-01	1.06441	1.25089	1.24207	1.63037	0.575614	0.449423	0.297146	1.42822	1.52488	1.28479
AT5G07520.1	8.49421	480.152	555.005	498.326	0.308403	0.0785385	0.379341	0.18653	0	0.480885	3.61564	8408-02-01	17.6954	0	25.0342	376.299	81.0793	94.5443	188.665	107.204	0.11447	0.155722	0	0	0	0	0	0	0	0	0	0
AT5G45760.1	8.44907	7.22873	11.73	7.49716	0.5233	0.339219	0.60856	0.422007	1.30449	14.7464	14.3135	13.6619	9.52032	18.3327	7.95303	4.75904	4.08844	4.64047	7.18446	5.91952	6.10952	5.66895	0.0642641	0.0653042	0.186954	0.0938406	0	0.029813	0	0.0456678	0.0917811	0
AT5G38050.1	8.69113	13.7744	2379-11-01	13.9414	1.54298	0.691572	1.03246	1.24431	1.17222	7.47625	4238-11-01	3808-12-01	3357-11-01	26.3029	7.39567	4527-08-01	3.50245	3.07259	9.88577	8.83175	3.89441	3.0333	0.0289672	0.0887144	0.0458926	0.0846728	0.06354	0.165291	0	0	0.119074	0
AT5G20790.1	2.25876	84.1408	59.3863	67.873	107.979	118.453	92.0855	86.4077	22.0495	0.507515	1.60655	1.34503	2.41997	0.277548	5.23514	89.1289	55.0562	55.6436	4743-10-01	4.80878	0.6851	0.683464	0.142973	0.0492299	0	0.0349133	0.0378201	0	0	0	0	0
AT5G16120.4	21.3048	38.7533	33.6652	33.9695	9.85588	9.53997	14.0428	7963-11-01	21.929	58.3311	53.7814	58.5967	28.8243	26.1604	26.5882	27.989	20.8335	26.6761	42.1245	34.2317	6.91914	6.30513	3.54421	4.68988	6.08407	3.86631	1.85146	2.13717	2.41557	4063-07-01	3994-07-01	6.70958
AT5G28350.1	2357-12-01	18.7253	17.6156	16.3926	4979-05-01	3.60494	3.09013	3.00082	3.03395	7917-10-01	8.70698	9.11689	12.0526	0	9.67677	7.37281	4.47338	6.1444	4026-11-01	9309-10-01	15.9141	15.8206	0.263353	0.371422	0.535582	0.530471	0.0814216	0.0388088	0.0872405	0.249057	0.314997	0.309454
AT5G21222.1	6405-11-01	4.48638	4.72783	3.27359	0.663374	0.43002	0.950589	1.11857	1.02593	13.4636	9952-11-01	12.0825	14.3189	9.22019	3714-12-01	3.00511	2.30561	3.47821	7.32284	7.05721	4.55142	5.35934	0.276882	0.143808	0.106805	0.0733993	0.0903642	0.0672251	0.029418	0.0771892	0.0775657	0.0308611
AT5G48220.1	16.0161	8.56383	5.64408	6.86862	3.38155	4.73059	6.52189	5.19946	3.78204	16.426	16.3237	17.1343	13.0173	13.1904	8002-12-01	6.12584	4.09176	6.69898	14.1134	5179-12-01	14.3921	15.3898	0	0.122814	0.0319962	0	0.085287	0.0698524	0	0.0432819	0.173972	0.0692182
AT5G26790.1	3.79301	0	2.36198	1.63546	0	0	0	0	0.215143	13.2229	4.28221	9.29721	15.239	14.1446	5.86072	0.867315	0.629233	0	0.284953	0.968478	0.924451	1.67681	0	0	0	0	0	0	0	0	0	0
AT5G22050.2	34.2508	13.8812	18.1265	16.2424	0.618391	0.572658	0.940419	0.634698	4.81455	40.4292	35.5524	35.5003	50.7097	27.2409	38.1181	8.84209	8.00153	13.0459	13.9441	4053-10-01	18.4874	16.7666	0	0.0529016	0.22633	0.132737	0	0	0	0.0539663	0	0
AT5G65470.1	42.9603	28.3608	35.5119	38.0729	6163-12-01	16.6797	4902-11-01	9.0648	70.0525	15.1293	27.76	26.5293	41.2917	26.2515	41.1829	7912-12-01	3494-11-01	14.4361	13.3287	13.0213	105.213	119.366	3169-12-01	9197-12-01	13.6296	12.0584	13.3485	13.8409	4.54991	4084-07-01	6.21457	7.21172
AT5G54530.1	22.3749	3.20703	2.13497	2.95655	0.225127	0.114663	0.110764	0.3631	0.456496	5.63619	16.7378	13.6588	32.823	9.87124	23.4027	5.35952	1.29346	2.50335	53.7799	59.9648	0.250681	0.227347	0.435221	0.324517	0.392067	0.365609	0.423476	0.549595	0.199081	0.216112	0.217166	0.172808
AT5G45500.1	4371-10-01	7.62452	8.39561	7.181	1.17171	0.596782	0.83271	0.874915	2.75639	17.1396	16.2508	15.8122	5381-11-01	2.68112	10.0663	7865-02-01	2.07101	4.56751	8517-06-01	6.47988	12.0646	13.9801	0.00909518	0.100911	0.122995	0.0795716	0.0122778	0.0243441	0.0593909	0.0833181	0.125587	0.0999343
AT5G54280.2	4.21245	7.69115	2029-08-01	7.86503	10.113	14.6551	5.61186	4.67594	11.0445	6.57134	8.26901	8.06453	5.49615	8.99244	5.06956	7.47573	5.81766	7.38094	7.63665	5.07031	1.78841	2.10761	7.74026	6.63837	6.673	6.15493	3.20567	3.53755	1.45494	2.88759	2.83602	3.76122
AT5G50440.1	9272-04-01	13.7624	10.0781	10.15	4.75972	3.77844	2.05974	2.40219	2.71335	7.12417	3254-10-01	7882-10-01	3.95915	6.38112	6.85187	6.48995	5.87939	5.1096	6.33706	6.82452	4.72136	5.20332	2.24162	1.52248	1.48708	1.49518	1.71889	1.63046	1.14854	1.23654	3979-01-01	1.48315
AT5G50443.1	0.739079	0	0	0	0	0	0.238443	0	0.841156	0.579374	1.75816	2.83206	0	0	0.761319	0.598237	0.985941	0.40231	5525-01-01	1.69603	1.25917	0.978826	0	0.246209	0	0	0	0	0	0	0	0
AT5G06920.1	0	0	0	0	0	0	0.0955655	0.274117	0.0168918	1.32703	1.08099	1.49153	0.477909	0	0.153165	0	0.0156752	0	0.133334	0	0	0	0	0.0668677	0	0	0	0	0	0	0	0
AT5G28680.1	9235-11-01	16.539	14.0243	13.5947	351.979	475.189	394.392	405.725	379.97	0.301323	0.0827354	0.088608	0	0.0149183	5.09714	98.1486	119.737	132.822	0	0.0756624	1.99335	1.36241	404.417	241.687	272.442	225.886	132.848	142.835	63.4495	347.093	337.374	346.04
AT5G58630.1	0.563108	0	0	0	0	0.0468295	0.0904746	0.185367	0.174905	0.687327	2.53108	2.40535	3.46897	2.35134	2.32021	0.0632645	0.0736413	0.107321	0.252463	0.393275	0	0.0309504	0	0	0	0	0	0	0	0	0	0
AT5G53620.1	43.6267	13.1972	13.5283	14.9873	1.40192	1.22764	1.69414	1.46774	1.77075	46.7404	38.1709	39.6752	58.7687	58.8665	48.1218	7.85158	4.30208	6.07302	41.4658	36.2465	19.0613	18.3302	0.093508	0.304144	0.256139	0.303039	0.0704799	0.0628241	0	0.165272	0.0474508	0.075517
AT5G07030.1	203.771	50.4699	57.2946	51.7196	2.12573	1.51956	0.440369	0.360897	0.215149	23.8943	21.8018	25.1381	221.986	35.4976	187.901	5.06446	6.63059	4.57452	48.2312	58.731	79.5929	64.3257	0	0.264391	0.855078	0.511798	0.0566295	0.0893275	0	0.0358002	0	0
AT5G03000.1	0.148252	0.6897	0.550974	0.508666	0.580987	1.23296	1.19104	1.05419	1.53213	1.68732	1.23103	1.23851	0.794166	0	0.305426	1.25319	0.671761	0.477924	20.2513	28.5782	0	0	3.32177	2.73223	4.99315	2.87219	1.02407	1.00509	0.960462	5.25189	5.04399	4.38534
AT5G52620.1	0	1.94829	2.42109	2.39483	0.273532	0.232194	0.04486	0.147057	0.409617	0.765839	0.787595	0.691384	0.448704	0.0381733	0	1.52478	1.10877	0.744197	10.974	5935-11-01	0	0	0.285765	0.476777	0.323966	0.283123	0.244934	0.453044	0.0644551	0.481395	0.615673	0.419928
AT5G52975.1	5.17996	0	0	0	0	0	0	0	0.0705467	0.224545	0	0.858554	0	0.211222	0.488393	0.10219	0	0.202246	0.568109	2.1722	0	0	0	0	0.551063	0.22264	0	0	0	0	0	0
AT5G26240.1	14.812	41.202	36.5185	39.1485	6.10128	5.16129	5.27665	4.64787	13.2405	36.4695	18.8476	21.4452	14.4833	6026-11-01	13.3255	13.407	9.04993	14.2067	14.5502	4093-10-01	17.1609	16.9422	0.671491	0.641546	0.93482	0.553959	0.22043	0.224482	0.137436	0.364794	0.488764	0.518572
AT5G52970.1	59.439	8.24835	5.69075	7.0511	0.315828	0.563006	0.621559	1.08245	0.618622	24.211	30.7447	31.6595	66.0112	23.9035	65.7077	3794-07-01	5.03763	7.13677	32.3035	33.5882	17.8769	18.4455	0.117204	0	0.12354	0.114345	0.0596596	0.0576718	0.0892771	0.0757954	0.15233	0
AT5G08650.1	16.5261	7491-12-01	15.2305	9395-12-01	0.492641	0.652377	1.57549	1.01307	4.37691	13.3237	13.1005	13.2723	16.6546	13.8859	19.4331	4.39845	2.22136	4.02981	13.7074	5281-12-01	12.1049	5702-12-01	0.0416257	0.0525232	0.107585	0.0227643	0	0.006992	0	0.0236457	0	0.0378152
AT5G16780.1	47.8226	25.4478	27.0542	24.6199	21.3348	26.0916	24.603	23.0387	20.3909	46.3032	35.4718	37.7125	59.7974	26.9668	51.0623	17.2176	12.0953	15.6683	55.2618	41.773	16.1704	19.5766	14.5118	4.68567	4.679	4.00213	3.05507	3.1779	1.57386	5.59448	5.81833	5.06784
AT5G19570.1	39.9588	14.7186	15.8479	13.4511	3.36919	2.47106	2.51966	2.28231	4.69374	31.8502	22.1592	29.6636	67.9676	42.7665	57.2862	9.83427	9.18928	9.48313	27.1369	18.1318	40.2174	29.5784	1.04477	4484-01-01	1.77541	1.01048	1.65702	1.53198	0.797116	0.776228	0	0.206896
AT5G54750.2	60.0904	85.6313	90.7584	81.6007	3379-11-01	8.0936	4.21668	4.03166	9.04926	79.4057	86.1662	89.4212	72.5729	91.9036	61.6172	48.9656	36.5591	41.6333	69.4541	80.0506	71.4411	72.9053	0.639141	1.93091	1.65809	1.20365	1.97433	2.79295	4255-01-01	1.37119	1.72235	2.05582
AT5G62290.1	28.6514	7.65233	8.15087	7.25622	0.613918	0.390855	7368-01-01	1.05205	1.62338	51.3065	50.0272	51.8517	26.9222	81.1401	24.9172	6.34086	6.15778	2211-08-01	31.7476	43.9842	13.9569	9.71292	0	0.309633	0.0596359	0.358622	0.143102	0.0831062	0.128451	0	0	0
AT5G02710.1	16.5444	0.969205	3.09704	5.89714	0.306163	0.311873	0.903808	0.576101	1.24912	21.9188	18.8094	17.5707	17.3908	21.5533	18.3284	4.57028	3.08404	3.99662	21.0168	17.6195	4396-11-01	9.96256	0.217686	0.621288	0.772513	0.479031	0.178321	0.169764	0.502042	0.293904	0.196891	0
AT5G56310.1	0.780698	4205-02-01	1.93364	1.33887	6.24435	8.30799	4.57705	5.65227	4.03914	2.19179	2.1306	2.02994	1.35918	2.41725	0.502619	2.04432	1.52933	2.00454	1.77874	1.61047	2.24676	1.45852	4.44745	4.09579	3.55618	3.21419	1.30189	1.35135	0.512899	5.32148	3.74935	4.54863
AT5G37280.1	0	0	0	0	0	0	0	0	0	0	0.150528	0	0	1.33297	0	0	0	0	0	0	0	0	0	0	0	0	0	0	0	0	0	0
AT5G63590.1	0.343054	0.266035	0.212525	0	0	0	0	0	0	0.0541198	0	0	0.367539	0	0	0.0795765	0.0369819	0.0807096	0.102557	0.087141	0	0	0	0.0526877	0	0	0	0	0	0	0	0
AT5G15470.1	9.08482	41.7427	41.894	40.6775	79.3575	86.4347	52.932	53.22	48.3756	1993-07-01	5.98685	3159-06-01	7.60279	5.77654	6.80917	28.0113	27.5975	27.2899	6.56459	6.12078	19.5301	21.8144	55.3865	51.8718	59.1804	47.8701	23.4522	22.1762	9.68079	59.7273	57.7369	59.1469
AT5G04710.1	20.3587	5202-10-01	12.1799	7949-10-01	0.995363	0.621438	0.505524	1.03573	1.293	17.7428	13.7083	14.4375	20.8634	21.4051	19.249	5.80428	2218-04-01	5.14058	20.1015	15.1821	13.3717	14.894	0	0.140034	0.143016	0.0504928	0	0	0.0283572	0.0308228	0.123893	0.0492931
AT5G14780.1	42.0855	39.0705	50.7826	43.2228	33.5792	22.4261	69.9362	63.1972	85.2928	28.8683	43.5267	44.6826	19.6992	6852-11-01	33.6714	41.9759	31.112	55.8577	61.2242	52.6437	178.98	180.436	0.238205	0.48366	0.787734	0.391243	0.153779	0.0687169	0	0.213474	0.429031	0.204838
AT5G19315.1	0	0	0	0	0	0	0	0.81791	0	0	0	0	0	0	0	0.213013	0.151543	0	0	0	0	0	0.442087	0	0.375016	0	0	0	0	0	0.489184	0
AT5G16870.1	15.991	8.61352	8.90483	5.60525	0.746923	0.543466	0.839981	1.03259	1.61977	20.9886	14.5692	17.817	20.2791	19.0198	16.4722	6.77568	3.52375	5.49384	13.5751	13.3602	15.1291	16.8099	0	0.0601224	0.0455586	0	0.0481233	0	0	0	0	0
AT5G27260.1	0	0	0	0	0	0	0	0	0	0	0	0	0	0	0	0	0	0	0	0	0	0	0	0	0	0	0	0	0	0	0	0
AT5G62120.1	0	0	0	0	0	0	0	0	0	0	0	0	0	0	0	0	0	0	0	0	0	0	0	0	0	0	0	0	0	0	0	0
AT5G53080.1	5.12644	1.41907	2.38064	1.09892	0.0597694	0	0.147035	0.0964001	0.189641	7.05912	6.34636	8.17117	3.13847	6.37812	4.24342	2.10234	1.11574	1.61667	5.55261	3.92775	1.33108	1.64981	0	0.0129462	0.0407175	0.0934092	0	0	0	0	0	0
AT5G15780.1	351.281	113.256	172.566	148.966	3.0611	1.55909	1.88261	1.71429	27.4937	96.0947	61.3847	62.9457	370.076	9.61454	428.642	17.7329	25.4325	37.9889	539.337	370.778	1157.68	1271.67	0.0566106	0.038292	0.209717	0.151507	0.0397116	0.0130236	0.108537	0.163252	0.0820239	0
AT5G22940.2	45.1588	15.3245	26.5462	29.0881	35.4659	37.3038	28.347	28.0256	41.949	15.3373	6.87239	6.11209	39.9095	6135-11-01	44.91	20.5087	17.1719	20.8499	5.13034	5216-05-01	61.4818	68.0864	29.3118	23.3629	25.2892	22.7483	17.3193	15.8829	7.96746	32.6109	30.2794	34.2643
AT5G56670.1	1699.13	253.599	311.883	254.711	29.1628	20.4009	39.4146	35.9851	128.365	3631.99	2744.97	2802.61	2011.72	5762.53	1808.64	563.9	500.754	592.431	467.27	416.432	459.839	420.112	49.8763	38.3055	35.8477	48.5896	37.1499	33.5019	24.1973	5.73392	8.13443	9.70933
AT5G23540.1	134.477	101.891	110.513	92.7069	48.9661	44.0011	52.1527	44.1415	31.5308	127.723	119.17	121.463	150.691	147.723	135.52	52.0431	37.4811	55.2861	181.988	200.599	149.099	154.797	0.982472	2.50267	1.61903	2664-02-01	0.746426	0.584084	0.752052	1.93615	1.62133	2.06425
AT5G23010.2	19.2702	38.7296	7.43508	17.105	5723-03-01	0.837273	0.0311079	0	0.0741829	0.141118	0.0938726	0.150924	9049-02-01	0.0756829	9.27665	0.944119	0.116654	0.113588	0.810175	0.59005	0.0469355	0.212834	0.0680582	0	0	0	0	0	0	0	0	0
AT5G37860.1	0.203471	0	0	0.349192	0	0	0	0	0	12.1111	17.2514	17.3079	5.23185	11.056	1.46716	0.0976785	0.0679498	0.0986824	0.669255	0.155087	0	0	0	0	0	0	0	0	0	0	0	0
AT5G67510.1	232.872	103.084	133.759	109.425	9.41139	7.41387	26.4246	20.8463	10.58	214.807	186.244	204.765	210.856	371.055	172.302	134.55	74.5696	89.5349	437.822	446.86	163.855	124.526	0.0724561	2.13554	0.514063	1.28213	0.715439	0.546208	0.245476	0.240921	0	0.385291
AT5G41500.1	0.259059	0.602524	0.160444	0.888743	0	0	0	0	0.029022	0.273394	0.720888	0.21089	0.97142	0.0350096	0.93399	0.767337	0.281543	0.234598	9.32971	9535-10-01	0	0	0.0750449	0	0	0.0136936	0.02631	0.0517753	0.00980555	0.121807	0	0.129866
AT5G58850.1	0.121102	1.68988	0.449992	1.86947	0.949007	0.765308	0.894928	0.797199	0.323632	0.0361931	0.060587	0	0	0	0	0.266766	0.422794	0.489798	0.144767	0.061503	0	0	0.400295	0.388142	0.262585	0.368331	0.315568	0.310841	0.180897	0.683255	0.991738	0.910575
AT5G36220.1	1.34157	2.71975	2.1727	1.76988	0.16846	0.205921	1.22667	0.652087	5621-10-01	4.96507	3.83288	4.59536	1.87958	0.0812268	1.70085	0.878439	0.43768	0.897736	3.76216	4.21852	1.17551	0.793899	0.145899	0.206707	0.312995	0.106438	0.100615	0.0595969	0.0224832	0.194057	0.260005	0.206896
AT5G41050.1	42.5747	15.9032	16.6746	13.195	6165-02-01	1.27934	1.13286	1.26602	0.956719	38.5404	33.2389	39.9436	31.5522	28.2269	43.5261	15.591	8.43983	8832-10-01	63.6064	78.1377	17.2479	8.31446	0	0.117012	0.221935	0.206568	0.139611	0	0	0	0	0
AT5G36550.1	0	0	0	0	0	0	0	0	0	0	0	0	0	0	0	0	0	0	0	0	0	0	0	0	0.052994	0.488437	0	0	0.0210811	0	0	0
AT5G14250.1	33.6263	18.2571	23.1554	24.9865	5.15288	4.11843	10.141	8.21502	5.13763	62.3854	49.3346	49.7157	44.6102	50.6473	37.5143	14.8902	9.26415	4592-11-01	82.8619	87.3297	26.894	27.7264	0.471174	0.353814	0.70672	0.751381	0.133893	0.215808	0.136063	0.342453	0.305888	0.547666
AT5G47840.1	58.8837	50.0317	49.031	43.1207	20.9503	19.9681	16.3958	15.8082	16.951	33.7306	33.3288	31.8168	59.8718	27.093	69.7346	29.0244	22.8003	28.2762	41.3782	31.7759	42.1092	43.716	3458-12-01	4914-10-01	4398-10-01	9.04258	10.1706	7422-10-01	5.96571	18.2296	18.6731	18.5266
AT5G56900.2	27.6805	9.25196	9.10489	7.41682	1.29894	1.55328	4452-02-01	2.41382	2.76301	26.3209	20.1927	24.21	29.6561	27.495	23.2563	4.77644	2.91605	5.50565	16.1792	8248-12-01	14.7573	13.8969	0.0361401	0.0973794	0.18196	0.158145	0.0246749	0	0.055115	0.0271071	0	0.0433507
AT5G56450.1	3.82914	4.70126	6.72064	5.47462	4638-11-01	6245-11-01	5.23008	4.53836	5.11581	9.09186	5135-10-01	5636-10-01	2.73496	4.95719	3.12262	5.92092	4.40253	5.17225	8.82329	6.64598	9513-04-01	4.06945	5.58667	7.76574	8.69094	6.37182	2.21154	3338-02-01	1.40876	9.45411	2542-10-01	5195-11-01
AT5G51480.1	4.87767	7.69593	9.70734	8.51383	1.39325	0.955809	0.167875	0	0.738437	14.9062	12.1755	13.092	2523-06-01	13.111	4225-02-01	3.93399	2.72122	2.41876	6.94857	5.90408	0	0.0382855	0.436922	0.919804	0.810452	0.734683	0.563675	0.336157	0.0864068	0.218361	0.219426	0.0873029
AT5G09290.1	0.152295	0	0	0	0	0	0	0	0.086736	0.0941037	0.317918	0.170605	0.489495	0.126797	0.156878	0.0923379	0.0483341	0.0469313	0.182093	0.116041	0	0	0.045072	0	0	0.0329122	0	0.015739	0	0	0	0
AT5G18040.1	18.2369	23.3578	24.7043	23.6565	2.27791	1.41148	2.52246	2.62595	9.55029	70.391	68.6112	72.059	20.4473	34.0568	16.5563	14.7632	6931-12-01	22.0195	25.9356	22.6256	8322-10-01	15.0659	0.0665386	0.13621	0.236973	0.145946	0.0743126	0.192589	0	0.199523	0	0
AT5G11570.1	0.107849	0.1672	0.267139	0.184969	0.0352113	0	0.0346485	0.141978	0.0594773	0.127164	0.212098	0.170543	0	0	0	0.0625243	0.0437507	0.0798335	0	0	0.0522775	0	0	0	0	0	0	0	0	0	0	0
AT5G39865.1	1.47422	5.61087	4823-04-01	3.44843	16.6301	23.0923	7039-12-01	13.7287	13.7224	0.203014	0.545743	0.36591	0.430756	0.509749	0.966368	7.09816	6.45005	6.15378	0.600835	0.646657	3.0863	2.88742	25.7893	14.0674	19.0308	13.5887	5151-11-01	9461-10-01	7.58279	20.7955	22.1212	22.3729
AT5G39860.1	17.6227	0	0	0	0	0	0.420904	0.344945	0	5.22971	5.56535	9848-11-01	29.3697	4.82533	32.9444	1.15509	1.15529	0	0.978752	1.49693	0	0	0.165822	0	0	0.260659	0	0	0	0	0	0
AT5G24790.1	1.74052	19.5774	33.706	19.7909	0.0710841	0.14482	0	0	0.0260319	0.723207	2.61957	2.14541	2633-03-01	0	3.58578	75.0631	7701-11-01	16.1164	124.268	107.025	0	0	0	0	0.027159	0	0	0	0	0	0	0
AT5G10770.1	17.2999	22.9165	22.6465	18.967	30.5651	24.6168	721.134	460.024	403.877	3.62105	9477-12-01	13.0142	15.0154	1.73579	11.0532	15.9906	19.7295	68.4739	4.87527	5.08768	41.7968	56.2699	0.467067	1.11931	0.717328	0.465733	0.280236	0.0212647	0.602225	0.480441	0.413815	0.384171
AT5G66970.1	0	6.82692	7.79109	7.013	0.410774	0	0	0	0.081224	0.352855	0.208593	0.2245	0	0	0	2.44667	1.45663	1.07829	2.34982	9966-01-01	0	0.276551	0	0.0569716	0.173104	0	0	0.214357	0	0.0985815	0	0
AT5G14430.1	55.7293	18.5297	16.9918	19.3441	3.21523	2.49138	7598-05-01	3.81174	7.00369	36.8195	32.081	33.8596	50.4172	26.1281	49.1682	4938-11-01	9444-07-01	13.9423	23.5174	22.5683	40.6162	43.385	0.116996	0.271842	0.316254	0.264503	0.0478627	0.071035	0.0475122	0.211041	0.318106	0.337506
AT5G10950.1	32.9318	39.5791	28.3417	34.257	64.7808	118.472	24.2232	16.9262	172.894	17.3173	20.8869	21.1811	25.2219	30.1931	30.9256	62.4199	58.9472	59.7512	23.1635	20.7564	12.0544	9209-11-01	84.5977	83.1618	85.0182	71.5069	72.5906	83.4345	16.1301	26.6574	29.4953	25.327
AT5G17200.1	0.37136	0	0	0	0	0	0	0.0325954	0.0138102	2.26308	2.92111	2.86627	0.795731	0	0.255023	0.29164	0.012743	0.0371745	23.0477	27.7246	0.0300048	0	0	0	0	0	0	0	0	0	0	0
AT5G24530.1	19.5788	20.0825	17.38	17.456	2.16497	1.53861	9.41325	9.41978	8541-12-01	15.6063	79.4531	82.7678	21.9672	7.88964	17.7859	9437-08-01	3.83959	13.6579	4.51608	3.64146	6.69021	7.99959	0.0228531	0.0464864	0.0725054	0.0834413	0.0325842	0	0.0729156	0	0.194272	0
AT5G24240.1	6089-10-01	56.8616	71.6994	57.8167	168.526	202.613	138.425	140.118	106.304	1.301	0.820673	0.694333	0.866905	7.34526	5.55668	57.1574	57.5586	53.5792	5.99048	4552-05-01	5.09827	9794-04-01	135.889	114.132	129.75	111.918	70.231	73.9367	52.0069	85.8196	85.5021	84.5286
AT5G52020.1	0.231601	0	1.43536	1.98771	0	0	0.223403	0.0610287	7.14391	0.0782652	1.08503	2.04076	0.744393	0.212672	0.95428	0.0764508	0.0530871	0.0384829	0	0	0	0.0509491	0	0	0	0	0.168311	0	0	0	0	0
AT5G60560.2	0	0	0	0	0	0	0	0	0	0	0.129504	0	0.137358	0	0	0.0189624	0	0	0.153268	0.325574	0	0	0	0	0	0	0	0	0	0	0	0
AT5G47210.1	504.044	121.005	160.928	132.352	14.8291	5858-11-01	35.7481	31.4981	20.7578	372.495	306.416	321.468	584.889	822.105	506.344	79.3722	54.1151	60.7685	410.25	434.949	266.085	233.919	0.173083	0.505733	1.01273	0.963603	0.230214	0.18079	0.0801192	0.138206	0.092587	0.368376
AT5G66600.1	8.80973	2.21093	5.71426	4.02854	0.0821663	0.0278995	0.0539019	0.0220872	0.145584	4.58577	9204-04-01	5.22947	5172-10-01	5.32296	9.50696	1.10484	0.640925	1.21649	1.17821	3845-01-01	2.46014	2.61838	0	0.0588824	0	0.0765151	0	0	0	0	0	0
AT5G35100.1	24.1236	29.7642	25.5891	29.7915	8.35756	6.81074	4548-11-01	12.228	5.87711	35.3238	27.9757	30.7926	28.5865	9.73178	28.6145	22.7652	11.1765	20.3063	124.686	76.1848	56.1032	65.8722	0.306346	0.369345	0.132397	0.0203488	0.0608036	0.0197908	0.0151312	0.114613	0.115172	0.0916468
AT5G51120.2	33.974	22.7653	30.3936	29.3247	6988-06-01	5.88714	9.88758	8.68579	5.69999	74.5446	68.384	73.7069	39.6295	100.022	29.8194	19.7314	6345-12-01	15.1417	67.3235	52.3004	40.5623	41.2967	0.59266	0.446412	0.444556	0.524409	0.0920874	0.672427	0.309561	0.693492	0.886931	0.80659
AT5G46210.1	44.048	41.3023	44.5269	43.4737	11.147	5376-10-01	4674-11-01	6112-11-01	3474-10-01	45.669	36.0091	39.0205	47.6076	44.6365	47.8387	21.6976	2915-12-01	19.5665	45.8921	40.4714	27.8805	33.2306	2.88034	3.68889	4.14695	3.27867	1.75748	1.69543	0.735946	6074-03-01	3.50281	3.82447
AT5G20090.1	108.979	165.314	185.94	162.866	65.4715	43.7559	42.7795	44.1383	77.7478	160.035	145.216	158.376	112.223	235.079	102.45	128.344	86.238	117.597	174.383	196.393	198.651	182.027	21.4529	24.229	21.9539	20.1801	20.7588	19.3908	16.5248	19.6198	17.3764	18.0815
AT5G20540.1	18.7955	2491-12-01	15.3529	14.4855	1.20085	0.770189	0.525178	0.538001	0.521294	2569-10-01	9.17815	4736-09-01	35.3126	13.8367	22.5879	4.22399	2.62459	1.94395	9.15921	6.22593	2.67431	3.14401	0.0794017	0.120915	0.0787734	0.0869429	0.0838795	0.0274868	0	0	0.171612	0.0682794
AT5G39280.1	1.35308	0	0	0	0	0	0	0	0	0.0624922	0	0.114855	0	0	0.398229	0	0	0	0.0532783	0.0491077	0	0	0.0297635	0	0	0	0	0	0	0.0553319	0	0
AT5G40070.1	0	0	0	0	0	0	0	0	0	0.279651	0	0	0	0	0	0.0671265	0	0	1.58903	1.62021	0	0	0	0	0	0	0	0	0	0	0	0
AT5G52360.1	15.242	476.116	450.388	455.212	847.817	795.266	550.346	535.798	403.314	1.59251	0	0.681922	2.64809	0	16.125	546.552	540.042	523.221	16.8989	23.477	4.00174	1.17951	687.78	718.745	708.326	728.855	524.9	395.669	414.5	324.204	333.066	325.24
AT5G14920.1	352.382	6.59656	8.62321	9513-09-01	5.49364	3.53776	9.63108	8.40222	7.85508	379.64	82.0139	84.0737	269.429	36.6369	270.995	31.5717	28.1536	37.3216	252.046	201.292	227.908	186.458	0.059527	0.182395	0.495035	0.30453	0.0218351	0.0638568	0.244604	0	0.24365	0.193882
AT5G42360.1	8218-10-01	3386-10-01	5005-11-01	7845-10-01	15.9507	17.3394	8.73019	7.80333	8.53016	5565-12-01	13.1785	8722-12-01	5991-12-01	6.72583	14.2232	8.79915	5.58515	6.97382	17.5103	14.6486	5012-12-01	13.2149	5.61875	4.99749	5.03969	4.52044	7414-02-01	2.63009	1.21995	6.52664	6.31601	6.62212
AT5G01090.1	31.8198	16.8324	18.0518	14.0297	3.49624	3.46252	4.92162	3.56352	4.03714	32.9012	35.5954	39.3598	23.4176	23.7916	35.6874	7558-10-01	5868-07-01	13.3583	29.0225	31.3819	64.7769	59.3359	0.043855	0.0222892	0.295725	0.224148	0	0.0152838	0	0	0	0
AT5G05770.1	0	0	0	0	0	0	0	0	0	0.220826	0	0	0	0	0	0	0	0	0	0	0	0	0	0	0	0	0	0	0	0	0	0
AT5G39130.1	0	0	0	0	0	0	0	0	0.0327459	0	0	0	0	0	0	0	0	0.0426936	0.0242057	0	0	0	0	0	0	0	0	0	0	0	0	0
AT5G02270.2	7.56085	117.249	111.848	120.808	55.0001	42.0687	6246-11-01	11.1275	18.4865	9.85029	8.15555	7.51365	9.52999	6704-11-01	8.85735	31.1506	23.5741	21.37	22.467	19.0521	25.2304	26.9238	13.2434	5.0202	3.88356	3.90937	11.001	7109-11-01	4.15429	13.8036	14.7583	13.379
AT5G59480.1	36.5166	105.402	101.229	94.6398	106.989	117.753	62.5621	72.8415	95.9527	2223-12-01	68.526	71.9307	53.6428	14.6726	44.5956	71.9987	60.989	71.3773	32.7539	32.5645	92.0655	89.0846	93.3507	66.0292	72.8529	66.151	57.6812	60.305	35.4696	54.7758	52.1959	54.2778
AT5G60380.1	0.140384	0	0	0	0	0.0933971	0.225554	0.184849	0.237773	0	0	0	0	0	0	0.0210208	0.0293632	0	0.0419596	0	0	0	0	0.0208621	0	0.0299914	0	0	0	0	0	0
AT5G07730.1	9.89001	17.8471	7561-11-01	14.5481	6.19823	2316-04-01	5.51519	6.59372	6893-10-01	8.89469	8.70567	8.98835	13.6233	9.39822	4351-11-01	3487-11-01	7.91799	6532-10-01	6739-12-01	5637-10-01	4.79699	5.63787	2.78954	3.68498	3.22607	3.27624	3.12493	2.47871	1.19317	2.40533	0.763284	2.32827
AT5G29560.1	2.43672	89.365	82.3443	78.4622	4.58047	1.21719	0	0.160602	1.05491	0	0	0.214575	0.32633	0	2.51005	25.7072	26.9347	18.9137	2.00506	0.85183	0.221756	0	0.210638	0.982589	0.373861	0.849552	0.256676	0.16321	0.353179	0.191176	0.384217	0.152868
AT5G25110.1	2.65631	2.96503	3.28979	3.09791	24.7686	32.8985	8.19248	7.27352	11.191	0.0312691	0.36492	0.335329	0	0	0.218899	9308-12-01	6.97236	7602-10-01	0.635016	0.755386	5.92288	7.63698	0	0.106739	0.131643	0.0219799	0	0	0	0	0	0
AT5G01670.2	7.22262	2.10011	2.98256	3.35587	0.294846	0.350403	0.338489	1.06998	2.15668	14.1974	3761-12-01	14.8795	5745-12-01	8.16732	5399-10-01	3.43754	2.04985	2.96268	3.50825	2.02548	0.54719	0.926348	0.355641	0.225984	0.317385	0.0486909	0.158057	0.279145	0.141462	0.42456	0.379227	0.452649
AT5G05590.1	6.52544	14.8861	9379-12-01	8106-12-01	4.46815	1.24851	0.697363	1968-01-01	3.35701	5.43639	6.75232	8.50485	5.32266	9.00984	9.21948	6.68706	4.77556	7.1016	19.0367	25.2053	26.1075	23.3771	0.0148818	0	0.37717	0	0.0109175	0.0319284	0	0.0303084	0	0.0484705
AT5G65110.1	13.3624	94.8121	82.7276	80.1938	216.607	275.147	254.419	221.871	32.4258	26.3938	45.4924	49.9725	13.4412	19.3783	2351-12-01	74.5141	39.868	88.266	27.3462	20.8989	66.0523	91.3408	4.48932	5.16081	5.73359	4.70509	2.09365	2.10819	1.35712	5832-07-01	5632-05-01	6.51009
AT5G01890.1	33.0574	4.41794	5.55542	3.06839	0.430737	0.43877	1.55978	0.764194	0.610726	3636-08-01	7811-06-01	6.30188	34.3892	7.79042	33.9862	1.58938	5534-01-01	2.30333	8.15295	7.97256	5391-10-01	7188-09-01	0	0.0431398	0.0170384	0.0416159	0	0	0	0	0	0.0264508
AT5G05598.1	0	0	0	0	0	0	0	0	0	0	0	2.19934	0	0	0	0	0	0	0	0	0	0	0	0	0	0	0	0	0	0	0	0
AT5G61160.1	0	0	0	0	0	0	0	0	0	0	0	0	0	0	0	0	0	0	0	0	0	0	0	0	0	0.0239856	0	0	0	0	0	0
AT5G06020.1	0	0	0	0	0	0	0	0	0	0	0	0	0	0	0	0	0	0	0	0	0	0	0	0	0	0	0	0	0	0	0	0
AT5G62460.3	36.2512	51.6223	48.1803	51.4542	30.4613	33.1675	57.9894	51.2133	41.0307	23.2741	31.1485	32.0359	41.3102	15.6408	42.6039	49.2382	27.9155	42.9933	27.8805	25.9079	18.4177	18.5875	29.0931	22.9392	23.282	20.889	17.9186	21.9532	15.3011	21.8537	22.0122	20.4078
AT5G02010.1	8.89679	3.22784	3.75069	4.38245	0.0926951	0.0629492	0.334449	0.19934	0.289578	7.51415	3846-10-01	10.0513	13.9935	13.0862	11.0169	1.90934	7163-01-01	3.42123	4.63801	4.49351	2.59189	3.59876	0	0.0268527	0.116081	0.0774808	0	0	0	0	0	0.0474353
AT5G21940.1	43.5968	53.8545	56.5293	49.1865	50.8387	70.9969	190.436	174.042	40.228	323.833	418.89	425.246	71.7926	139.724	78.3822	129.833	99.7039	219.222	368.509	360.242	106.023	125.187	0.0940293	0.929257	0.744478	0.57277	0.0231476	0.18027	0.172923	0.316491	0	0.202458
AT5G66680.1	138.625	77.3671	95.2897	79.4612	14.1155	5.58511	6.42835	4.39021	1908-05-01	101.937	97.1579	101.641	152.729	122.94	120.714	31.7146	23.85	27.9406	89.0842	87.1244	104.929	94.4814	0	0.796475	0.746173	0.984878	0.0951886	0.0468933	0.035466	0.261299	0.225063	0.179092
AT5G64600.1	11.1022	17.211	16.0817	15.6401	7.34617	7.05462	3.28	2.21831	2.59697	4.63351	4.14426	5.94013	7.64655	9.99365	9.08778	5.22775	3.61993	4.19433	3767-03-01	3.67448	8.72056	8.38817	0.935502	2.17521	2.10816	2.15933	0.65315	0.730497	0.765451	2.60956	2.80959	9249-03-01
AT5G13320.2	3.23395	0.406459	0.974112	0.599541	0.171196	0.116259	0.72999	0.276116	2.06195	0.151392	0.334865	0.448555	2.24742	0.315502	3.78144	0.198683	0.330556	0.152533	0.65288	0.865395	0.402437	0.115256	0	0.0123104	0.0387373	0	0	0	0	0.0273901	0	0
AT5G13450.1	360.591	396.524	406.155	400.755	85.0519	41.2562	54.2008	45.0726	78.0243	153.926	157.016	162.445	367.253	263.592	348.691	155.15	112.191	117.907	279.167	305.753	576.764	577.91	1.07516	5.25387	4.05385	4.66553	1.34899	0.889414	1.00869	1.90861	1.98896	1.80879
AT5G61380.1	53.1745	2.06707	2.99298	2.71551	20.3508	31.2618	30.2792	26.1532	19.4165	101.719	92.7624	96.5029	38.7537	44.6504	37.9473	18.1758	17.9997	34.6047	47.0148	42.1058	59.6412	65.2997	0.0347235	0.210455	0.138036	0.185702	0	0.046832	0.00587254	0.0261175	0	0
AT5G65800.1	0	0	0	0	0	0	0	0	0	0	0	0	0.355018	0.0292157	0	0	0	0	0	0.0280461	0	0	0	0	0	0	0	0	0	0	0	0
AT5G59150.1	28.8607	58.9919	63.1669	63.6148	31.7836	24.431	26.3133	24.9805	5854-10-01	37.6765	37.2229	40.0439	31.9868	30.3006	29.9854	32.988	25.0321	35.1988	42.2692	45.8739	41.2781	45.8163	9982-05-01	9.08499	2501-10-01	7.08913	4.14239	5.08123	3.00712	6.00988	6.27449	5.98169
AT5G43010.1	40.8341	27.5992	39.8808	35.9204	4.82927	4.70167	5.50905	3.34306	5.32756	39.9541	38.1443	35.9357	41.7855	73.0902	39.9058	15.3142	9.30481	6378-12-01	52.1026	60.8555	46.1921	50.4091	0.0189805	0.173332	0.165737	0.34635	0.0133205	0.0131043	0	0	0	0.13122
AT5G20320.1	10.546	3.55445	2.98702	3.72794	0.476348	0.207956	0.487866	0.274388	0.544734	17.0824	16.0338	16.3934	3201-12-01	7.76075	9.32898	1.95251	0.946446	1.86941	7.25166	5.17878	3.08869	2.82737	0.00394853	0.0397034	0.0880424	0.106449	0.0130654	0	0	0.00933212	0	0.0149243
AT5G20890.1	128.883	61.7803	80.2305	60.7708	6.72961	4188-05-01	6.27517	5.76294	5.29023	141.694	126.916	133.993	141.342	206.007	118.504	28.6916	22.9978	24.0778	143.984	160.122	119.539	111.174	0.911741	1.77461	1.71256	1.80379	0.769294	0.788063	0.233421	0.953639	1.36015	0.639558
AT5G62600.1	7.14156	7.92911	9.76531	9.41139	4.17456	4.90799	3.26915	3.05791	3.44598	7337-07-01	9.0518	8.80236	8.50776	5317-10-01	7.35646	3.79702	2.28909	3.57602	8.61288	8.96853	8.70285	9.23948	0.533396	0.704422	0.739958	0.577937	0.275304	0.187007	0.222785	0.701295	0.738273	0.907913
AT5G21050.1	2.95632	39.6556	37.7222	35.5018	50.5419	37.6667	20.7581	22.7735	16.3118	1.77246	0.613335	1.97459	1.74203	0.122422	1.82717	20.2953	16.2082	15.9457	2.25334	1.31396	0.860039	0.292495	26.986	13.4819	13.5644	13.2472	5483-11-01	9.31685	9.30426	24.8846	26.077	24.6042
AT5G58280.2	2.41788	0.267865	0.427974	0	0	0	0	0	0.019972	2.01882	1.48383	2.29054	7.03123	8.79062	4.44757	0.0802229	0.0372795	0.0271179	1.44568	1.84255	0	0.0379781	0	0	0	0	0	0	0	0	0	0
AT5G28540.1	185.557	286.318	380.611	351.897	86.4379	48.7725	20.7448	14.7647	8.97131	164.053	124.637	131.104	150.066	68.938	130.07	155.009	61.4312	59.729	525.383	630.267	316.429	318.535	2.08964	3.93272	3.78853	3.90496	1.39005	2526-01-01	1.07551	4214-01-01	1.33743	1.65341
AT5G33393.1	0	0	0	0	0	0	0	0	0	0	0	0	0	0	0	0	0	0	0	0	0	0	0	0	0	0	0	0	0	0	0	0
AT5G33390.1	0	0	0	0	0	0	0	0	0	0	0	0	0	0	0	0	0	0	0.292355	0	0	0	0	0	0	0	0	0	0	0	0	0
AT5G48070.1	0	0	0	0	0	0	0	0	0	0	0	0	0.201665	0	0	0	0	0	0.112557	0	0	0	0	0	0	0	0	0	0	0	0	0
AT5G55340.1	0.790211	0	0	0	0	0.0525788	0.101582	0.124875	0	1.22832	1.49651	1.51715	6.26492	4.59255	2.27917	0.0963934	0.0840654	0	1.60626	1.28453	0.0766334	0	0	0	0	0	0	0.0329501	0	0	0	0
AT5G55830.1	3.62216	0.818752	1.58845	1.42335	0.320217	0.150549	0.242383	0.258234	0.23593	11.1282	6.33667	6.94124	4.36577	1.53647	4.74167	0.540532	0.237737	0.206378	8487-01-01	2.39452	0.566846	0.199	0.447476	0.493718	0.297927	0.379406	0.367106	0.153824	0.152393	0.520206	0.522743	0.605044
AT5G07190.1	0	0	0	0	0	0	0	0.0668948	0.0312463	0.264276	0.307373	0.165327	0.271942	0	0	0	0	0	0	0.0645108	0	0.0558464	0	0	0	0	0	0	0	0	0	0
AT5G47860.1	16.6719	21.3536	19.752	21.758	8.20494	9.32234	23.0181	21.9816	20.2548	14.7268	16.9775	19.2438	8724-10-01	9.95769	11.0757	30.0101	10.616	22.7421	26.9702	23.1615	10.0148	8885-10-01	0.0173576	0.140761	0.0964843	0.0760025	0.0363077	0	0	0	0.076104	0.0605589
AT5G51100.1	19.7564	4.83822	5.98477	4.75769	0.452844	0.288306	1.11401	0.182594	1.54384	17.5831	17.3237	20.5038	18.9384	30.1804	23.0813	9738-03-01	2.95698	5.17305	18.2888	17.1245	11.1683	5182-10-01	0	0	0.0207403	0.0764623	0	0	0	0	0	0
AT5G38420.1	2319-03-01	14.4634	8.28242	16.4047	3.39064	2.62224	3.60217	2.55057	3.17908	5.58529	6.79329	8.50358	1019.11	34.7007	2302.89	18.3614	4036-12-01	5.29974	80.115	92.4658	64.6522	83.6729	1.06684	0.641871	0.986655	0.12714	0.273021	0.763903	2.38158	2.60511	1.47372	1.58031
AT5G51105.1	6337-11-01	0	0	0	0.456875	0	0	0	0	0	0	0.415961	0.49856	0	2.39675	0.894984	0	0.196754	0.975722	1.42123	0	0.102529	0.192942	0	0	0.0719876	0	0	0	0.146194	0	0
AT5G59730.1	18.9176	14.4728	17.8956	14.8971	1.45768	0.890921	4.45963	2.50066	26.3562	23.2223	27.5451	29.1003	33.6636	6082-08-01	27.9339	4.86166	2.42655	4.65078	30.7347	31.7623	9.50277	2769-11-01	0.0450148	0.15912	0.241594	0.106688	0	0	0	0.0254421	0.0511324	0
AT5G53160.2	29.341	34.7211	26.2964	31.4273	12.1551	3504-10-01	16.1658	18.609	13.8865	104.254	99.3211	98.2617	32.9914	43.6156	26.633	57.6227	33.6675	56.099	84.9171	92.757	48.7113	50.2508	0.0494622	0.153487	0.312278	0	0	0	0.148432	0.0911593	0	0
AT5G09840.1	6.96637	0.342742	0.752958	0.473958	0.108269	0.147051	0.088782	0.218279	0.058781	5.82801	3.89248	4.11392	7.75976	5.49496	5.63828	0.952318	0.539932	0.367688	6.95323	7.52187	1.96912	1.19056	0.0224719	0.0754807	0.160937	0.109203	0.00502469	0	0	0	0	0
AT5G58460.1	1.31314	49.7684	44.7832	46.637	37.2872	30.4019	1.66778	1.54077	1.29211	0.888345	0.414204	0.295737	0.255793	0	0.122968	13.9079	9.99439	8.90091	0.142646	0.424213	0.0723086	0.0655781	1.25826	2.21762	2.22829	1.87591	0.436683	0.579458	0.182771	1.98233	1.95795	2.00382
AT5G03630.1	23.8124	136.177	125.534	137.103	30.0846	13.0144	3797-12-01	9.10583	37.4819	30.6021	41.4078	40.9454	36.1527	27.5352	27.1175	31.6906	22.9947	27.1569	42.9127	49.9228	51.0178	48.3733	0.480874	1.74072	1.18653	0.990096	0.51453	0.613013	0.588504	0.450076	0.226136	0.659799
AT5G07990.1	27.5507	57.5732	83.7373	87.0571	5.10682	4.36302	1.97766	2.65698	4.24227	20.5282	16.7681	16.7092	19.0294	17.563	23.7018	6074-11-01	5.81684	2564-11-01	30.3669	34.9239	96.2913	88.9033	0.0284763	0.10084	0.147079	0.135028	0	0	0	0.126512	0.0635644	0.202323
AT5G61830.1	14.8602	8.54555	6191-12-01	3185-12-01	0.818019	0.666619	0.268314	0.483764	1.96106	15.7252	19.743	21.0089	17.173	18.7664	15.8233	4.59982	2.63405	4.01589	3822-10-01	3483-10-01	7.81325	8.11402	0.100227	0.0510372	0.03973	0.0732087	0	0.0176432	0	0.0523509	0.105212	0.0837217
AT5G57887.1	43.7021	4726-12-01	3.62324	8.78065	0.477575	0.243241	7.989	5.77699	44.3176	159.24	141.798	152.093	39.7981	32.6246	48.7686	21.6592	19.5347	21.7868	43.2742	34.5408	33.3251	27.3295	0	0	0	0	0.253653	0	0	0	0	0
AT5G57880.1	2.91548	2.1528	2.23572	2.38159	0.13601	0.0461821	0.312283	0.182805	0.328831	7.39843	4.69454	4.88413	4.90847	4.17214	4.00429	1.39064	0.739387	0.929744	8258-01-01	1.72764	2789-01-01	1.52613	0.0202843	0.0205984	0.0482927	0.0888477	0	0	0.0320091	0	0.174934	0
AT5G04940.1	9.89802	6.54115	6.65059	6.71003	0.9267	0.306156	0.320393	0.706926	0.339458	8831-09-01	8.95487	8.97245	12.002	8.56517	9.87971	2.39532	5201-01-01	1.63635	7829-11-01	9.91433	6.91644	5.93542	0.0105931	0.117637	0.0758147	0.0772439	0.00719158	0.0142431	0.0428258	0.0721291	0	0.153802
AT5G12320.1	40.5176	19.364	21.2701	14.0581	1.52923	1.16831	2.38258	1.74706	4.45982	59.4181	58.4774	56.1369	46.7487	81.2777	35.7171	17.3878	5589-11-01	14.7043	46.7722	43.5075	25.0692	23.7653	0	0.156186	0.116813	0.546537	0	0	0	0	0	0
AT5G19140.1	152.608	161.653	91.0228	113.445	14.997	14.4365	103.006	90.5243	156.167	187.977	156.999	172.335	133.996	47.0743	141.126	69.5686	40.2564	62.0627	92.1042	94.296	203.398	250.649	0.329828	1.05246	0.3478	0.536097	0.166111	0.107293	0.434794	0.57586	0.723336	0
AT5G15640.1	13.8697	29.3555	27.8985	29.6756	19.5055	14.0605	23.3367	18.0078	15.4199	20.0992	18.5864	21.2554	9367-12-01	20.5964	9.91692	16.6843	8112-11-01	15.1354	24.6332	23.8316	22.7878	22.3172	5.80673	7.10361	7.73817	5.95176	4.21845	3.25721	2.58591	9.20877	8.43113	7.93624
AT5G18230.4	62.4231	41.5535	48.1115	44.4508	13.8781	13.862	16.0841	13.0882	7717-11-01	47.1852	38.439	39.4127	66.7519	41.4572	63.1457	20.6452	9312-12-01	19.2472	63.7938	49.8723	40.3363	47.7029	1.99885	2.35467	2.21632	1.87258	0.901124	1.08146	0.702619	1.01768	4503-01-01	1.21324
AT5G18540.1	58.1409	5.60996	2.03708	6.20616	5.26271	3.61037	2.95919	4.0708	3.73939	31.3402	25.6393	27.831	46.1021	38.2945	51.4313	20.6286	8.19831	8.91538	18.3826	18.8769	8.53099	6.21846	3.14889	3.58025	3.21741	3.21066	2.09308	2.90729	1.49982	2.68064	2.48651	2.96792
AT5G11360.1	43.8711	0.861913	2.06565	2.38378	0	0	0.267918	0.219568	1.18461	1.88558	1.74295	1.68819	9.22198	4.15817	25.1698	1.39938	0.769047	1.15968	1.16295	0.211743	0.471607	1.58864	0	0.096278	0.147257	0.170794	0	0	0	0	0	0
AT5G57080.1	29.9406	0	0	1.84573	0	0	0.691485	0	7.45688	34.264	45.9332	28.1871	24.0582	47.3653	33.0445	5.53522	5.14121	7311-10-01	3.85908	2.18599	7.30317	7.33304	0	2.98485	0.696072	1.29572	0	0.32845	0	0	0	0
AT5G42567.1	3.51802	0	0	0	0	0	0	0	0	0	0	0.473849	0	0	0.517697	0.222903	0	0	0	0	0	0	0	0	0	0.245341	0	0	0	0	0	0
AT5G45240.1	0.0630582	1.17278	0.39037	1.1893	1.33781	1.11117	0.22278	0.232369	0.215683	0.0355329	0.0878812	0.0313753	0.0675589	0	0	0.849031	0.669195	0.85322	0.150703	0.0960374	0.0305572	0	0.258043	0.3556	0.51322	0.48911	0.168042	0.166657	0.00431195	0.197575	0.317662	0.252777
AT5G12140.1	243.69	502.602	510.418	480.608	235.041	160.851	211.32	198.035	260.107	456.708	442.793	470.326	219.76	451.801	201.059	430.979	397.22	376.434	549.556	636.788	915.453	946.732	58.0036	86.9952	84.4175	85.2561	74.0191	65.159	49.6378	52.3652	55.0208	48.4837
AT5G50270.1	0	0	0.158401	0	0.250544	0.340289	0.986158	1.34698	2.11778	0	0.516471	0.346232	0.137009	0.931474	0	0.226896	0.317174	0.80945	0.496854	0.29227	0	0	0.147953	0.0750407	0.190872	0.242969	0.0518154	0.242224	0	0.0801707	0.0805617	0.0641061
AT5G37670.1	2.05973	1997-03-01	2.55612	0.707951	1.75198	0.686405	9892-01-01	7389-01-01	1.56458	1.41556	3.79873	2.72769	1.76539	1.80935	2.54605	8.75084	4.42234	7.75143	1.85024	1.04808	1.30056	0.544388	0	0	0	0	0.527235	0.208907	0	0	0	0
AT5G28960.1	0	0	0	0	0	0	0	0	0	0	0	0	0.103348	0	0	0.124432	0	0	0.288237	0.220419	0	0	0	0	0	0	0	0	0	0	0	0
AT5G46530.1	7.07851	0.549596	7562-01-01	2.43202	0.462967	0.2358	0.113892	0.280014	1.98759	0.559301	0.997657	2.68579	3.03349	0.386291	9166-02-01	0.268506	1.06628	0.866689	2.96619	3.1504	29.2127	31.6364	0	0	0	0.332766	0	0	0	0	0	0
AT5G57260.1	0	0	0	0	0	0	0	0	0	0	0.100865	0	0	0	0	0.0148888	0	0	0	0	0	0	0	0	0	0	0.0402458	0.0297984	0	0	0	0
AT5G22555.1	0	0	0	0	0	0	0	0	0	0	0	0	0	0	0	0.155772	0	0	0.188379	0	0	0	0	0	0	0	0	0	0	0	0	0
AT5G22550.2	0	0	0	0	0	0	0	0	0.0116006	0.0309784	0	0	0	0	0	0	0	0	0	0.0535034	0	0	0	0	0	0	0	0	0	0	0	0
AT5G04360.1	7.14184	4284-09-01	8.25243	7909-11-01	1.12228	0.932152	2024-01-01	0.835422	1.26342	8.97241	6.01957	6.49796	2913-06-01	6.99279	7.57473	2.70573	2.18466	1.94981	6.54242	4.90103	7.93377	8.81103	0.20027	0.230588	0.284598	0.234605	0.148541	0.133204	0.0427779	0.116021	0.233174	0.0795195
AT5G10890.2	0.157547	0	0.39037	0.54059	4.42506	5.97517	5.01254	5.56025	9.25971	0.58743	1.24232	1.06682	0.843957	1.05588	0.486862	3.04933	4.47286	4.63452	0.706422	0.200078	0	0.173206	7544-10-01	3483-12-01	9295-11-01	9604-11-01	4.67126	4.21766	2.93518	13.5833	8058-12-01	9.95308
AT5G08460.1	0	0	0	0	0.0443555	0	0	0	0.0305733	0	0	0	0.145526	0.332819	0.139918	0.0404904	0.0282873	0.0206176	0.527767	0.344949	0	0	0.01979	0.0200904	0.0471207	0	0	0.0136988	0.010388	0.0425794	0.0855741	0
AT5G23970.1	0.85182	3.96215	0.753621	2.50471	0.158934	0.0404746	0	0.064085	0.149112	0	0.121856	0.0653419	0.391122	0.684547	2535-01-01	0.840406	0.237542	0.127666	0.25457	0.154503	1.17983	0.454756	0.0174979	0	0.0277889	0.0255393	0	0	0	0.0762852	0.153314	0.0609992
AT5G40840.2	2.52867	0.587865	0.547893	0.21678	0.144434	0.0420365	0.0812146	0.0998372	0.0675779	3.66967	4.02412	4.24716	4.80875	7338-08-01	2.66988	0.614336	0.270852	0.288162	3.07831	2.56744	0.643316	0.972393	0	0.104356	0.0274443	0.0440111	0	0.0115249	0	0	0	0
AT5G19160.1	2.91023	1.21475	1.10904	1.34384	0.109636	0.074454	0.647304	0.38313	0.247638	7.28957	6.03059	6.40669	4.07731	2.49104	3.459	0.830712	0.752074	0.898077	4.61599	4.14949	2.46875	1.59926	0	0	0.0253408	0.0349163	0	0	0	0	0	0
AT5G37490.1	4.78642	0.185527	0.14821	0.205244	0.586063	1.07459	3.69085	3.37136	2.24945	0.178542	0.418261	0.384464	2.17942	0.191883	2.58849	0.140379	0.184056	0.375936	0.107282	0.121541	0.232031	0.236737	0.0686963	0.0174072	0.0681912	0.08773	0.0717948	0.117887	0.0535004	0.112519	0.0753786	0.0599817
AT5G09590.1	80.0272	16.6035	24.0164	16.2612	3.15323	3.10883	6.87685	7.90945	4.50452	61.3204	49.8574	50.7511	86.7323	55.5319	69.6138	14.8915	12.0178	17.3743	81.3299	83.5032	33.9961	29.2406	1.35303	1.06518	1.71632	1.38574	0.681063	0.71713	0.725355	0.554398	0.437459	0.81133
AT5G36720.1	0	0	0	0	0	0	0.0750448	0	0	0	0	0	0	0	0	0	0	0	0	0	0	0	0	0	0	0	0	0	0	0	0	0
AT5G36722.1	0	0	0	0	0	0	0	0	0	0.658924	0	0	0	0	0	0.172976	0	0	1.44716	2.45924	0	0	0	0	0	0	0	0	0	0	0	0
AT5G49525.1	0.773191	0	0	0	0	0	0	0	0.907437	2829-01-01	0	3.09689	0	1.40793	0.796457	0.213013	0	0	0.464151	0.985951	0.752904	0.512118	0	0	0	0	0	0	0	0	0	0
AT5G42190.1	243.877	70.0235	61.9325	60.8656	27.9131	22.2104	38.9719	28.9658	42.7321	159.717	157.588	174.102	272.674	174.425	255.198	88.9403	68.428	116.453	109.327	110.505	158.73	152.607	0.227168	0.649397	0.537249	0.375098	0.329379	0.625578	0	0.202229	0.203216	0.323413
AT5G10090.1	2.95121	13.7241	5663-09-01	13.2476	52.1654	68.0031	35.1876	35.1671	37.0223	0.400679	0.332297	0.178044	0.650969	0.0223654	0.715298	16.7123	15.4117	16.6035	0.259347	0.110181	0.105172	0.133536	48.741	26.9653	31.6825	26.2794	19.5196	20.0833	9596-12-01	53.1503	54.1749	55.2022
AT5G27450.1	21.0444	26.4064	35.3299	31.1128	10.1726	7.00032	6.49538	5784-05-01	6.61913	17.2365	15.8808	17.8751	16.7615	26.2761	22.8186	23.4424	9.37971	2487-11-01	24.2079	21.0261	18.8285	18.5978	6.49099	5.95471	5.90554	5.68327	2.92378	3.336	2.61588	5.85916	5.408	6.31622
AT5G63150.1	52.709	34.2751	34.4798	23.1719	6.81712	3.26788	8.28654	4.85078	13.5807	43.8315	45.6181	56.2079	68.7283	73.3318	67.7636	32.6202	17.3706	20.299	73.4064	82.5391	95.9533	91.2516	0.238202	0.504626	0.0626405	0.293528	0	0.342535	0.111923	0	0	0.410419
AT5G63400.1	359.417	169.783	197.922	175.131	56.0854	28.457	25.3911	22.3566	21.3722	201.992	188.235	197.78	362.926	249.708	343.563	74.6034	63.2983	66.0346	253.805	231.243	355.343	385.487	4.05023	5.94115	4.56271	5.17029	3.85075	4.06282	2.36035	6166-03-01	3.29139	2.72822
AT5G11140.1	0.222378	22.0813	17.0886	23.6646	7.84718	2.66451	0	0.0585947	1.60243	0	0.256852	0.690202	0.23825	0.0672625	0.687208	6.21225	2911-04-01	4.57707	0	0.169519	0	0	0	0.289034	0.139452	0.077347	0	0	0.118759	0	0	0
AT5G60170.2	21.9747	23.0774	23.7487	25.53	27.0335	34.5854	23.9778	24.1958	21.8193	15.1987	15.1607	17.0713	20.9949	15.8458	21.1446	17.9511	5269-11-01	14.9894	16.341	13.0054	14.7942	17.7002	18.3732	18.2059	19.9238	16.446	5.85814	6.47608	3.17209	14.725	14.748	15.1034
AT5G25320.1	5232-03-01	162.734	135.52	134.177	39.4469	31.0501	5.69262	5.1291	8.62614	0.060826	0	0.0543164	0.111019	0	0.320225	35.4318	29.2268	25.6165	0.185788	0.0789303	0.0753422	0.136659	13.5272	6665-12-01	2137-11-01	4083-11-01	5.68153	6.28722	3.92326	10.1326	8347-10-01	8.25805
AT5G10230.1	0	0	0	0	0	0	0	0	0	0	0	0	0	0	0	0	0	0	0	0	0	0	0	0	0	0	0	0	0	0	0	0
AT5G10540.1	45.0421	44.8824	52.1783	47.6286	8.79708	4.66732	3.80403	3.32655	2.62747	53.0245	39.8778	45.1574	50.0331	42.2558	47.8014	16.583	3663-11-01	14.1884	69.6982	68.4372	48.43	47.0189	0.161334	0.254414	0.304737	0.338576	0.116144	0.155666	0.0813623	0.11478	0.0922719	0.112482
AT5G47660.1	14.303	3.86584	5.52638	4.27669	0.94267	0.523772	1.13842	1.41674	0.706485	22.0381	22.8238	25.4823	23.759	23.5245	21.4919	4.30221	2.35344	2.61825	17.8051	17.1281	3.02178	3.60594	0.0571083	0.0193162	0	0	0.0668125	0.0525803	0	0.0411329	0	0
AT5G05040.1	0	14.3771	19.1608	9.99376	2.85546	2.18856	1.16941	1.94547	2.08139	4731-07-01	6148-05-01	4.84555	0.771337	0.343443	3.14916	7.62393	7.13348	5.14878	14.2983	16.7011	0	0.179965	3758-01-01	2.26384	2.07127	1.91404	2.88012	3.12125	1.73871	2812-02-01	2.95441	3.0449
AT5G18560.1	0	0	0	0	0	0	0	0	0.0171736	0	0	0	0.64678	0	0	0	0	0	0	0	0	0	0.0223039	0	0	0	0	0	0	0	0.0950918	0
AT5G23200.1	13.4805	5086-07-01	9.72702	6.06156	0.812002	0.653009	0.588753	0.896077	1.15944	8.18051	8.69027	8.82382	17.5275	12.471	15.3691	4.91064	3.30958	3.08529	9.89637	11.533	3411-12-01	5665-11-01	0.0379609	0.288887	0.120536	0.041562	0.0799228	0.0262086	0	0	0	0
AT5G01460.1	31.1326	33.5936	36.1311	35.8612	30.2095	31.5915	23.9813	23.8655	14.2897	24.3593	25.8541	26.544	38.3348	31.6188	31.987	18.1011	8804-11-01	15.8649	24.2132	22.185	36.9095	39.153	19.4489	9472-11-01	14.5566	3126-12-01	5.70061	4.65151	2.80855	24.897	23.8949	27.1233
AT5G43570.2	0	0	0	0	0.839424	0.205329	0.165201	0	0.395517	0	2.27701	1.47318	0.549433	0	0	1.95147	1.51059	3.29674	0.768304	0.522251	0.997019	0.452108	0	0.369669	0.447053	0.507865	0.249109	0.111452	2.18867	0	0	0
AT5G61510.1	32.7766	31.6885	30.0911	34.6153	7.80664	8.03773	9683-12-01	9.34176	7.77022	38.8708	28.6412	32.2538	38.0078	17.316	34.4249	13.0458	8.54639	14.8277	37.1475	38.5813	47.3896	47.1606	0.260401	0.207557	0.191961	0.380121	0.0521342	0.179564	0.165151	0.201453	0.323896	0.45104
AT5G56020.1	21.2717	21.3993	17.9643	20.0623	6.95079	4.74621	5.71226	4.80459	4.98496	25.7384	24.7177	27.4584	23.2909	4129-12-01	15.1697	12.1432	8.88777	11.0154	16.1494	8308-12-01	18.1445	22.0094	1.01227	2.07769	1.18589	2.30381	0.824422	0.770608	1.50974	1.90642	2.06308	3.04882
AT5G67230.1	7.69138	4.08354	7.82923	6.50523	0.687975	0.140161	0.0676978	0.138702	1.02085	14.0952	11.721	13.5064	7237-10-01	7.59252	7.38017	2.04126	1.25797	2.33466	4.88007	4.38727	6.28174	6.55391	0	0.0453212	0.0237158	0.0544438	0	0	0.0690945	0	0	0
AT5G09330.1	165.404	23.6701	26.9193	24.3673	6.02329	6.27667	5012-12-01	9.10062	9.07501	45.5148	40.981	42.9861	151.083	41.5242	149.193	15.9533	7456-10-01	15.39	62.512	49.4541	28.267	30.4834	0.135258	0.182554	0.310438	0.219289	0.0726744	0.0717205	0	0.066461	0	0.0531436
AT5G39450.1	4.90099	0.828782	1.10347	1.22248	0.0290894	0.177791	0.0858733	0.164211	0.223078	3.73644	4.91821	5.04143	4.77344	3.61388	4.95667	0.684762	0.488528	0.804643	5.45809	4.36617	2.89363	3.32932	0	0.0125716	0.0296633	0.036289	0	0	0	0	0	0
AT5G19300.1	28.606	2.03465	3.25081	1.57562	0.0856972	0.0872954	0.126491	0.172773	0.294369	9.43358	7.31959	9.06513	31.913	25.5145	31.224	2.47231	1.42839	1.56698	13.2166	11.1632	4.70762	4.32713	0	0.0386325	0.0604439	0.0277894	0	0.0131451	0	0	0	0
AT5G60710.1	29.6147	59.1295	55.7261	56.7834	41.4045	30.4138	16.3767	16.3782	9.71067	16.0842	12.0403	13.8172	25.5546	14.108	26.7489	19.0915	14.7742	14.5837	30.4436	31.3483	24.3026	22.1528	8.25012	8.03238	9.29139	7.53771	3.44034	2.79534	2.29246	2623-10-01	8.31423	8195-10-01
AT5G35737.1	0	0	0	0	0	0	0	0	0	0	0	0	0	0	0	0	0	0	0	0	0	0	0	0	0	0	0	0	0	0	0	0
AT5G35735.1	18.2167	0.400649	1.76035	1.77291	0.0421872	0.0859478	9059-02-01	2.61963	49.2421	1.05144	10.062	5126-10-01	15.0875	1.91985	14.3731	1.0329	1.14966	0.194938	2.66429	1.70605	2.41142	3.69228	0.0561216	0.113872	0.0891055	0.0546164	0.0262285	0.0516172	0.0195502	0.0404979	0	0.0647659
AT5G35732.2	4.09072	0	1.45211	1.00546	7.08186	6.23907	4754-08-01	8654-05-01	4.71872	0.338052	0.57061	0.614002	5.63488	0.309877	1.80592	1.95329	3.79138	7.48158	0.700741	0.446555	4.40463	9329-01-01	0	0	0	0	0.16938	0	0	0	0	0
AT5G47000.1	86.9658	239.931	200.845	232.454	1898.3	2020.13	2371.13	2572.15	2102.22	1.17486	0.496929	0.533411	0	0.0879898	29.0495	848.242	875.206	926.783	0.0470948	0.680265	14.7056	6.33933	3029-02-01	2136-03-01	2426.36	2158.44	1490.8	1316.96	969.272	2898.48	2880-01-01	2835.44
AT5G35730.1	26.7206	42.1322	51.2613	44.8547	9.76379	5.93727	6.50256	4.52073	4.57159	23.3013	22.5334	22.5909	25.5822	18.8354	22.3711	17.5369	7454-11-01	14.4843	29.2902	22.9529	32.9056	38.1657	0.357063	1.49613	1.35358	1.64614	0.326704	0.410969	0.34414	1.14042	0.787863	1.25387
AT5G20150.1	44.4184	9406-12-01	18.608	16.8212	16.9645	4512-11-01	13.2072	13.2412	20.4425	22.9807	32.5559	29.4128	27.7042	21.8775	18.9035	30.5352	15.0508	31.7777	28.4977	27.499	20.0281	18.806	1.69528	2.60172	4.25789	4.45698	2.25103	2.33021	1.48315	3.40092	1.31443	3.45161
AT5G39630.1	0	0	0	0	0	0	0	0	0	0	0	0.17256	0	0	0	0	0	0	0	0	0	0	0	0	0	0	0	0	0	0	0	0
AT5G55132.1	0	0	0	0	0	0	0	0	0	2829-01-01	0.956682	0	0	0	0	0	0	0	0.232075	0	0	0	0	0	0	0	0.272713	0	0	0	0	0
AT5G55130.1	30.7813	5.72666	6.23837	5.75933	0.548182	0.558405	1.22268	0.913617	1.25057	15.4075	13.555	14.9489	36.2161	20.1062	30.3239	4.44675	2.64365	3.79188	12.811	14.4948	6.37535	6.69228	0	0	0.0633519	0.0232775	0.044239	0.0218133	0.00823985	0	0	0
AT5G55131.1	0	0	0	0	0	0	0	0	0	0	0.787357	0	0	0	0	0	0	0	0.209407	0	0	0	0	0	0	0	0	0	0	0	0	0
AT5G55640.1	33.3799	18.0572	25.1277	24.487	23.7978	19.993	23.4174	27.2042	25.895	29.4582	34.9286	35.542	36.9678	22.4242	46.3609	35.5458	25.025	32.8686	40.5316	43.1202	18.9409	14.7829	28.6162	19.3794	20.6225	27.2854	27.9334	30.6076	30.2643	28.6149	28.3995	22.0336
AT5G55135.1	0	0	0	0	0	0	0	0	0	0.264542	0	0	0	0	0	0	0	0	0	0	0	0	0	0	0	0	0	0	0	0	0	0
AT5G01280.1	0	0	0.398144	0	1.01459	1.28298	0.826241	0.36678	2.63443	0.0315652	0.0526381	0.282162	0	0.0282392	0	0.807068	1.06435	1.23669	0.160109	0.108833	0	0	2.25027	0.861982	1.22	1.03165	1.46101	1.84612	0.579415	0.40302	0.607479	0.751947
AT5G51730.1	23.2981	3563-11-01	10.103	7066-11-01	4132-01-01	0.941247	1.44409	0.78899	6856-01-01	6875-12-01	14.3482	14.3606	24.2478	3.00574	19.7136	7.37205	4.98006	7022-06-01	13.5317	11.244	2.1385	2.12241	0.049921	0.101676	0.138523	0.127622	0.017949	0.0175699	0	0.156532	0	0.166888
AT5G05900.1	0	0	0	0	0	0	0	0	0.0384401	0.171645	0.114756	0.0615259	0.247561	0	0	0.0168729	0.0118015	0	0	0.0586732	0	0	0	0	0.0262397	0	0	0	0	0	0	0
AT5G17010.1	14.4181	23.4696	2024-08-29	27.9067	1.10955	1.13025	2.713	2.87415	2.39984	15.3146	15.2959	16.5587	14.0128	12.1022	12.412	8.03666	3.16086	5.22257	53.5163	66.1812	19.0941	14.3288	0.247472	0.353554	0.323862	0.212398	0.0602257	0.109005	0	0.225936	0.194604	0.154854
AT5G18840.1	1.39903	0	0	0	0.105408	0	0.553188	0.0566695	0.937576	0.126862	0.10579	0.0567086	0.461194	3.85896	0.332568	0.124752	0.283709	0.509737	0.160795	0.191274	5.71212	4.70734	0	0.0309312	0.0728149	0.0557263	0	0	0	0	0	0
AT5G53990.1	0	0	0	0	0	0	0	0	0	0	0.0578374	0.0620198	0	0	0	0.0170036	0	0	4.06768	8.18271	0	0	0	0	0	0	0	0	0	0	0	0
AT5G32450.1	52.0523	9938-12-01	18.5361	6634-12-01	0.651526	0.530941	3.07734	2.20673	8.73067	40.1879	42.0782	43.409	52.3488	55.8442	50.7425	12.36	10.0156	15.962	27.9677	26.3477	67.7598	74.9627	0.123584	0.157888	0.171249	0.158079	0.0227743	0	0	0	0	0
AT5G64450.1	0.605511	0.469977	1.87723	1.03985	0.69282	1982-01-01	7009-03-01	2.23485	4.84706	1.89907	4.93822	5.74268	0	0.714696	1.24746	0.920277	0.936821	1.29781	2.08354	2.54006	0.661253	0.266535	0.626865	0.541348	0.947818	0.22982	1.18584	0.889071	0.190707	0.8551	0.954745	0.151946
AT5G45740.1	0.975872	2.27511	0.605833	0	0.319417	1.78956	0	0.128794	6175-01-01	28.1402	19.6602	23.4442	4.18209	0.89189	2.51309	4.26405	3.02334	3.79964	9633-10-01	12.172	0.948463	0.43009	2.80124	1.91873	1.73114	1.55588	2.09952	4.28137	0.758921	0.45994	1.23249	0.49037
AT5G61440.1	45.6687	20.0016	23.2907	28.128	3.71247	3.63625	9012-05-01	4.72109	5.83462	56.2816	60.7245	65.9506	38.3934	70.5016	42.7663	48.6652	38.0679	65.8453	131.67	112.932	78.4375	100.168	0.0345063	0.353454	0.573346	0.201859	0.129141	0	0	0	0	0
AT5G45220.1	0	0	0.117209	0.162313	0	0	0	0	0	0.0550487	0	0	0	0.024598	0.194989	0.352077	0.104306	0.0831068	0.169683	0.264324	0	0	0	0	0	0	0	0	0	0	0	0
AT5G62850.1	28.1441	1082.99	724.792	1022.87	373.67	126.012	6.60706	6.82724	5.53037	0	0.129185	0.138868	0.239309	0.0676471	2.53096	277.851	202.254	168.465	5.14353	8379-02-01	0.379245	0.393079	5.52984	17.802	13.8525	7952-11-01	3.96942	3.64336	3.14711	9.38806	9.01143	8.96344
AT5G28370.1	0	0.000229449	0.000109986	0	0	0.475675	5.37537e-07	2.74362e-07	0	4.42436e-07	0.000308095	5.96321e-05	1.74904e-06	3.08864e-05	0	0	0	0	6.0833	0.000174924	0	1.22298e-08	0.0119824	0	7.54891e-05	1.60624e-07	0	0	0	0	0.0889009	0
AT5G44920.1	15.7054	1.94919	0.519045	2.51574	0	0	0.269285	0.110344	0.473075	6.89539	4.50687	5.99141	13.4611	2.18058	9.70682	1.65262	1.00846	1.22572	2.88044	2.55387	1.72676	1.47391	0	0	0	0.143729	0	0	0	0	0	0
AT5G44290.1	16.3796	13.7472	15.3354	19.0445	3.54712	3.48043	8.0331	6369-05-01	20.6169	13.6208	16.7155	15.9196	14.7238	9.35856	14.2387	6891-08-01	4.48604	8.54319	13.5116	9.14791	4882-12-01	9061-12-01	0.0774345	0.0446835	0.175919	0.20167	0.0150474	0	0.0392061	0.10015	0	0.120122
AT5G48240.3	32.8663	5.48521	2245-10-01	5.56247	0.72197	0.539318	2.74699	1.20326	1.32144	36.0082	32.6977	35.7448	37.4227	52.9485	28.6935	6.86821	5.0898	5.67432	23.5686	22.0471	7.03877	5.28186	0.0868307	0.242691	0.120554	0.126797	0.0308068	0.105838	0.0344621	0.046204	0.0928588	0
AT5G65490.1	15.6854	4.83779	6.14392	3.43072	0.679206	0.638652	1.69658	1.58	0.960741	22.8857	21.1114	21.8872	19.8916	17.0506	14.8385	3.62385	2.20729	3.11085	18.3629	19.1986	8.16419	8.40674	0.0221619	0.0223801	0.0528654	0.0888865	0.0150742	0.00746094	0	0.0752318	0.100798	0
AT5G65495.1	36.8978	39.5896	46.6492	39.4173	23.1361	17.4103	13.9469	14.7917	20.4633	97.6244	53.1659	62.2254	28.6262	48.8374	30.7997	55.891	45.3332	53.9357	27.853	29.0154	34.5044	27.9249	7.78331	16.7233	13.4023	14.5433	26.0261	26.7998	14.3733	6055-12-01	13.6723	8796-10-01
AT5G45520.1	1.52692	0.811271	0.864123	0.373954	0.982381	1.46479	0.602422	0.551113	1.18254	0.0964825	0.217724	0.296678	0.841319	0.504526	1.43805	0.695741	0.688882	0.501261	0.390934	0.254664	4.15361	5.76072	0.725548	0.25328	0.326036	0.170571	0.444642	0.348852	0.348139	0.451021	0.741634	0.459003
AT5G54510.1	18.1836	4.04521	4.89946	5.62999	3.40759	0.699826	37.0195	26.4162	22.4173	27.0332	82.5916	87.4241	21.9166	24.9818	19.5979	17.8249	19.4558	45.6847	5.38259	5.30193	18.9719	27.4277	0.0701974	0.224565	0.158127	0.051194	0	0	0	0.0791405	0.0530177	0.0843765
AT5G02480.1	50.971	28.4466	30.8049	37.7638	8.91947	5.25485	8.90789	6.06571	20.076	13.9483	9319-12-01	14.2889	39.6461	16.1054	42.4239	11.0759	6.14873	7.59716	27.903	21.2498	58.5044	67.3094	0.215938	0.45157	0.148704	0.5146	0.0694405	0.0391789	0	0.223643	0.128419	0.357658
AT5G06900.1	0.102149	1.26687	0.379519	0.175188	0.133397	0	0.0656324	0	0.0112213	0	0.0498523	0	0	0	0.210446	0.25028	0.16488	0.180569	0.0915714	0.051871	0	0	0.0288557	0.0437982	0.0343922	0	0	0	0	0.0640278	0	0
AT5G06905.1	0	0.153974	0	0.170338	0	0	0	0	0	0	0	0.0517687	0.106412	0	0	0.15703	0.0499689	0.0291898	0.118715	0	0	0	0	0	0	0	0	0	0	0	0	0
AT5G50460.1	277.346	425.084	477.502	404.455	314.695	225.951	123.265	115.556	114.185	787.784	612.611	617.907	233.326	684.12	199.409	679.929	515.859	443.488	271.813	252.34	485.819	464.46	146.866	263.557	258.155	288.385	270.629	191.332	239.495	93.8332	97.2595	91.4647
AT5G58610.3	6.28218	0.216343	0.0576093	0.398892	0	0	0.0448323	0.0612359	0.0196713	9.64969	6.94926	7.05493	8187-10-01	7.92472	6.42328	1.07486	0.107155	0.19609	3.65574	2.78733	0.0338214	0.0511222	0	0.0378015	0.00498023	0.0045602	0	0	0	0	0	0
AT5G28150.1	7.52027	6.82811	6.81839	3307-11-01	3.23541	2.92955	1.70976	1.69111	2.63003	7.79957	7.90137	7.73304	2187-10-01	4701-12-01	9355-07-01	7.35341	3.94166	5856-05-01	21.3871	23.9501	20.1927	23.1536	0.783146	1.36971	1.75069	0.919652	0.977536	0.954426	0.334493	0.97777	0.693557	0.55189
AT5G03020.1	0.302755	0.234752	0.187534	0	0	0.0503594	0.389177	0.159472	0.396315	0.373776	0.315602	0.169359	0.324364	0.0419657	0.311866	0.275085	0.144001	0.256351	0.76923	0.80739	0.0733987	0.0998501	0.0671422	0.204806	0.0887672	0.081712	0.0796229	0.0156227	0.0475099	0.0949156	0.190757	0
AT5G52640.1	109.979	1.25091	2.90706	4.40315	1.72429	1.07338	6.59839	6.85607	5.82109	17.4589	15.0859	18.0474	39.6169	2.47794	26.9051	5055-12-01	27.2018	61.48	16.615	16.0916	2089-01-01	2.61195	0.0908915	0.0917323	0.273082	0.19882	1.36176	1.20665	19.0237	0.0229895	0.0924067	0.110297
AT5G13840.1	38.2862	8616-08-01	2849-10-01	9.80337	0.105634	0.251076	0.658321	0.539516	0.820787	33.8257	30.118	33.3128	68.7499	85.8976	58.9908	3.93903	2.48285	2.41097	7.21909	5.88747	1.64674	1.46976	0.0612481	0.201531	0.328437	0.189917	0.0847176	0.0626903	0.039444	0.0676028	0	0
AT5G07500.1	0.21851	0.678021	0	0	0	0.0727251	0	0	0.0523284	0.945297	0.250928	0.539473	0	0.131533	0.225086	0.17774	0.197627	0.0716879	3.72466	2.66507	0.158995	0.0480652	0.0690126	0.0353454	0.0819066	0.0252323	0.0516563	0.0250731	0	0.0685349	0.137738	0
AT5G07050.1	0	0	0	0	0	0	0	0	0	0	0.0657341	0.211531	0	0.0702271	0.133772	0	0	0	0	0.0329784	0	0	0	0	0	0	0	0	0	0	0	0
AT5G04550.1	32.4436	7389-11-01	15.0258	16.8234	4.32627	3.69153	9.78583	7.88389	14.7119	29.4736	30.3633	33.4625	40.1989	19.6745	35.7246	9.18225	4.95292	8.97544	30.6493	25.8237	35.1603	41.4198	0.0599003	0.0484184	0.0761921	0.166006	0	0.0242674	0.0304418	0.0269677	0.0541986	0.0431279
AT5G08670.1	279.518	294.225	278.224	266.677	71.9395	38.2788	37.6241	30.6095	29.404	140.934	101.177	110.028	230.155	73.111	213.384	71.1003	64.3722	75.5764	199.792	187.519	357.331	370.491	7002-03-01	6.06845	6.52604	5.90957	2.56297	2.29359	1.39187	4.39608	5.55388	4.30984
AT5G04885.2	45.7365	12.1461	15.2076	12.0157	13.3797	16.7359	5.73586	4.08587	6.16512	67.6929	51.2855	54.2964	55.9433	55.8561	40.593	9.35417	9.03438	7014-11-01	43.7169	44.0123	181.995	189.363	0	0.178291	0.256139	0.378798	0.021144	0	0	0.0472205	0.142352	0.075517
AT5G19550.1	74.9995	53.9488	63.2098	52.8299	14.3068	8.70131	14.9891	14.4897	20.0716	23.1419	13.0934	15.2322	50.8071	27.5992	57.4776	18.2903	14.5427	17.2998	15.9823	1999-12-01	77.6235	81.3051	0.261149	0.435243	0.575884	0.558207	0.366066	0.12865	0.0682139	0.0807879	0.162364	0.193799
AT5G54770.1	929.611	401.353	423.338	399.865	8602-10-01	5.75661	36.5085	26.0759	28.9953	598.24	396.663	429.236	534.092	154.012	743.221	318.053	256.771	292.819	1973.17	2614-01-01	641.526	593.921	0.866876	1.03953	1.93958	0.746593	0.553201	0.356685	0.483329	0.518907	0.568841	0.528091
AT5G02730.1	0	0.410507	0.327938	0.454134	1.0374	0.880625	0.51041	0.418299	0.821026	0.186018	0.162739	0	0	0.253732	0	0.769901	0.502402	0.408721	0.395629	0.672318	0	0	0.832352	0.361105	0.795804	0.256597	5372-01-01	0.821802	0.179092	0.746898	0.50036	0.265438
AT5G19080.1	8.16856	2.36155	4.80212	3.80003	2.80312	2.34879	4.09298	2.40637	1.65478	4.29859	5.17546	5.02023	8.30658	4.46126	5.98988	2.44148	1.77766	2.78058	6.04164	4.21929	3.59117	4.90058	0.0606635	0.0616004	0.096286	0.118094	0.0998365	0.0981176	0.0106337	0.130204	0.0872258	0.138818
AT5G41150.1	6.46243	7.61489	7.67017	6.40969	1.76053	1.68682	4408-01-01	1.41975	1.50278	4.72513	5.27174	4.62121	7.49588	4569-05-01	4.89639	2.59332	1.83019	2.18056	5.568	3.59233	3.76545	4.24817	0.5996	0.378472	0.626625	0.579224	0.227524	0.221074	0.0684292	0.418325	0.0672584	0.187321
AT5G15410.1	20.1454	35.3873	31.858	33.4517	9976-11-01	6.01667	8.49112	5.43304	14.9856	16.7154	7.19317	8.80629	17.9481	5.11885	17.4022	17.0478	9.22276	21.5328	22.4902	22.5367	71.0106	89.6114	0.00970672	0.0293826	0.0154409	0.10616	0.0328359	0	0	0.0885938	0	0.0708415
AT5G46550.1	16.6825	6.66902	9.22588	6374-08-01	1.40446	1.29107	0.876394	1.54697	1.82467	21.3687	20.6586	22.9179	16.6367	24.7399	17.0764	5.98943	4.19171	5.48467	30.9766	29.5969	7.34894	6.68796	0.103998	0.406009	0.306899	0.303488	0.235896	0.172093	0	0	0.0660875	0
AT5G03280.1	3561-11-01	4827-12-01	13.4743	3169-11-01	4.66768	3.53992	4.30285	4.13646	2.77273	22.6084	18.0724	20.4676	14.9451	7716-11-01	6049-10-01	5.61202	3.85487	9235-06-01	25.2812	21.1419	23.0461	26.6766	0.0105012	0.110958	0.0668817	0.126268	0	0.0104155	0.00519434	0.0246197	0.0247397	0.0196864
AT5G26000.1	322.286	35.949	21.1042	88.9653	8.97961	4.35449	5.95457	8859-05-01	26.1384	26.6712	33.7517	35.8282	296.855	199.397	268.274	29.0745	22.7439	23.8874	86.283	58.0653	51.0751	50.474	0.469521	0.732569	2.40949	1.20359	0.966882	0.582336	0.23316	0.329376	0.33117	0.383092
AT5G13150.1	4.80517	63.2481	51.892	58.3532	93.8034	87.1185	28.0859	29.9226	14.1388	0.766487	1.00753	0.359827	0.506374	0.0201207	1.46059	24.0847	17.2685	17.1133	0.964938	0.699907	0.458118	0.276984	25.7124	38.7791	40.675	37.627	8.97525	8.13801	5.83233	24.9802	22.8201	25.4618
AT5G22030.2	7.44347	48.3116	42.4745	42.8911	20.8597	19.1462	9.27457	4585-10-01	6.73865	3347-10-01	7.39714	8.55644	2339-09-01	7514-09-01	8.70515	2819-11-01	8.27892	9344-10-01	7.87436	4862-07-01	8341-10-01	6702-11-01	3.74033	8.70055	9.33936	7.33876	1.80226	1.73318	1.375	7.38204	7.89379	8.46867
AT5G56230.1	2.05732	3.19345	2.91557	2.01877	1.63327	0.685064	0.756311	0.464867	0.597904	2021-03-01	2.83765	4.27519	0.944639	1.46813	1.21099	2.18481	1.44086	1.19631	3088-04-01	1.86791	0.14264	0.517452	0.50227	0.935614	0.475587	0.36815	0.322681	0.347119	0.242056	1.0145	0.556064	0.294988
AT5G04770.1	7.34395	18.6534	15.9971	12.1387	1.53088	0.706155	5.20136	2.93497	1.82903	16.3398	18.7549	19.5528	6.16178	4.24834	5.65092	23.5444	8.99983	16.0868	65.2735	54.5183	8.81269	10.1315	0.0123443	0.0998028	0.147192	0.0720256	0.0759416	0.0417231	0	0.0554557	0	0
AT5G16500.1	11.492	58.7082	48.2025	55.3719	358.571	513.051	350.162	380.026	320.12	0.278533	0.0384417	0.0823774	0.086706	0	5.252	129.13	131.238	137.744	0.0241797	0	2.51022	0.889284	424.325	311.391	343.247	295.746	150.514	147.497	70.8173	344.999	347.65	339.989
AT5G16850.1	0.272152	0.210874	0.224612	0.155523	0.0592118	0	0.0145663	0.0477504	0.0239486	0.81642	0.701151	1.01566	1.50648	1.1852	0.700853	0.105274	0.0739066	0.0509191	0.853573	0.564096	0.0219776	0.0697618	0.00609265	0	0	0.0310826	0	0	0	0	0	0.0227256
AT5G27200.1	0.810603	2.51836	7.54434	4.87551	1.19329	1.35061	1.17422	2.13847	5.27124	0.517109	1.23344	0.996917	0.434229	7.36199	0.834995	4.55941	3.64717	9819-02-01	58.857	98.9884	1.87008	0	3.06076	5.73012	4.88969	4.92931	6.54852	4.98892	3.46553	4.45477	5.62759	3.05325
AT5G19880.1	4405-01-01	0	0	0	0.313646	0.0532493	0.360072	0.632338	0.22003	0.199473	0.337742	0.362561	0.171479	0	0.329743	0.807062	0.324155	0.0745141	0.0478455	0.0406534	0	0.0351933	0.0715811	0.38852	0.45411	0.331091	0.0683218	0.267776	0.101944	0.0501812	0	0.0802519
AT5G62140.1	24.0168	4502-03-01	0.826868	3.43518	0	0.0740141	0.0714977	0.0585947	1.78938	2.23012	3.21065	2.76081	14.7715	1.47977	29.0918	1.01721	0.328143	0.219699	7.44835	5.65065	6.41859	6.40815	0.0352553	0.0361293	0	0	0	0	0.0593795	0	0	0
AT5G22780.1	20.3029	20.6263	23.9407	17.5255	8.95593	5.83496	3.98505	3.29289	4.06322	23.7184	15.6711	17.8764	24.792	17.5698	22.0731	7.29249	8832-04-01	6.05187	16.4678	15.0502	22.7264	22.1406	1.75104	0.74962	0.999657	0.681312	0.774826	0.638773	0.341721	1.71821	1.78421	6537-01-01
AT5G22785.1	5.23515	0	0	3.61402	0.687975	1.40161	0.676978	0.277403	3.33895	6663-12-01	8.80753	4983-11-01	3394-12-01	0.73411	7.54975	7.37584	3.71953	3.21746	1.25937	0.267517	0.255355	0	2.62197	1.43365	3.00611	3.11043	3.24818	2459-02-01	0	0.660427	0.663648	0
AT5G26260.1	0.321152	0	0	0	0.0976966	0	0	0	0	0	0	0	0	0	0	0.0678265	0.015782	0	0.0482629	0	0	0	0	0.0224427	0	0	0	0	0	0	0	0
AT5G52910.2	3.63359	0.610574	1.13811	0.600412	0.0857221	0.116428	0.0702932	0.115215	0.060032	4.09119	4.37046	4.50905	6.23808	8.05874	4.59975	0.346148	0.238838	0.15951	3.67451	3.01106	1.83481	1.56784	0.0411064	0.0532045	0.0794662	0.0898738	0.0234887	0.0155616	0	0.0411448	0	0.0219335
AT5G26262.1	0	0	0	0	0	0	0	0	0	0	0	0	0	0	0	0	0	0	0	0	0	0	0	0	0	0	0	0	0	0	0	0
AT5G22960.1	0.57437	0	0	0	0	0	0	0.227111	0.108949	0.103876	0	0	0.307683	0.0947392	0.887481	0.151336	0.174726	0.0504709	0	0	0	0	0.0974455	0.302229	0.384549	0.0714075	0.0777141	0.148843	0.320504	0	0	0
AT5G51940.1	74.8017	52.6459	51.2416	47.5299	13.1259	17.5247	26.9124	18.3956	23.2126	187.807	190.486	193.048	72.21	201.545	69.0263	65.7812	42.2059	58.0553	82.1138	91.2766	37.4618	37.1493	5.70468	6.79411	4.26369	4.70022	6.03661	5.62327	6.0805	4.64865	3.19617	8692-05-01
AT5G51930.1	0	0	0	0	0	0	0	0	0	0.02562	0	0	0	0.0228847	0	0	0.00883152	0	0.0264871	0	0.0214864	0	0	0	0	0	0	0	0	0	0	0
AT5G67530.1	18.8032	14.2377	15.1295	15.7508	4.1864	3.42887	3.22878	3.21638	4.49105	21.5961	20.0655	20.6135	19.2169	22.1223	19.1012	6.92585	7571-04-01	6.22108	19.055	17.5766	6619-12-01	14.2066	1.59312	1.35367	1.05541	1.16189	1.08781	1.14121	0.797657	0.896077	0.818588	1.21591
AT5G37800.1	0.860572	0	0.63976	0.590633	5417-03-01	3.43595	1.10638	0.952047	2.54654	0	0	0	0	0	0	2.37032	1.28099	0.972365	0	0	0	0	1.63534	3.75601	3.41553	2236-03-01	1.14334	0.733271	0.531573	1.94279	2.16918	1.20827
AT5G41520.1	578.722	200.48	274.607	234.34	19.0189	14.4034	27.5334	22.8858	29.4203	473.598	477.863	496.527	543.339	875.813	509.853	173.564	144.042	164.882	377.953	447.675	329.825	264.198	4.00213	2.89318	2.78319	2.51004	6.80191	9.13974	2.92175	5.06617	4.61061	3.05737
AT5G53200.1	35.8981	15.4574	18.5225	17.1001	2.17016	0.368438	0.711822	0.583362	3.79706	69.6356	66.2287	70.312	59.7614	31.7707	71.6811	23.3143	8206-12-01	23.8883	21.3526	23.2061	15.3044	19.3588	0	0	0.202747	0.0962484	0	0	0.569214	0.868024	0	0
AT5G18680.1	23.5162	8.12628	6.32531	5.53225	3.20329	2.99483	7.72908	6.22808	8.67153	14.9467	9339-12-01	13.4347	22.6031	9.82471	24.5006	6.33975	4.96042	8.53519	11.1653	2036-10-01	19.2514	20.0888	0.0391034	0	0.10863	0.0570877	0	0.0135235	0	0	0	0
AT5G58870.1	9.33987	14.574	16.0479	15.2514	5.84808	6.612	13.3866	6598-12-01	5.38722	16.2262	15.9775	17.2079	9.93842	8362-12-01	9.62092	9.78501	3506-04-01	8.91727	22.777	18.0308	9.08277	2531-11-01	0.242769	0.209832	0.179338	0.233874	0.0175276	0.0637346	0.00869537	0.139352	0.0400091	0.159184
AT5G04080.1	32.4579	24.5012	24.7926	18.0701	16.5114	21.3746	87.3302	98.7555	260.438	7.59977	14.092	17.2475	10.0958	0.73411	20.4922	15.7575	36.2034	45.7595	3344-11-01	5733-12-01	135.338	143.352	0	0	0	1.86626	0	0	0	0	0.663648	0
AT5G14230.1	2.52653	5984-03-01	3.12826	1.405	0.178306	0.158927	0.789552	0.683012	1.23063	7.96754	7.31129	8.27624	4.97476	1.96601	3.02459	5.24846	1.00859	1.10389	19.5431	18.4428	0.91	0.630227	0.589503	0.264307	0.320048	0.27971	0.512093	0.369721	0.235255	0.213958	0.301002	0.34217
AT5G67150.1	8.93723	5.57853	6.0378	9677-06-01	0.265279	0.231622	0.708532	0.550104	0.476466	6.45276	7102-08-01	9.71112	9.45076	5578-08-01	7.89099	3059-01-01	1.45902	1.48856	6.90254	9.22479	14.6007	4557-11-01	0	0	0.145054	0.0726938	0.0115419	0	0	0	0	0
AT5G56920.1	0	0	0	0	0	0	0	0	0	0	0	0	0	0	0	0	0	0	0	0	0	0	0	0	0	0	0	0	0	0	0	0
AT5G11550.1	57.1489	25.8083	27.9062	25.3788	2.52539	2.18102	3.45742	1.90374	2.42135	60.7049	25.4659	31.1975	92.3819	38.0246	73.7588	8.54682	7.89153	8255-11-01	46.0778	43.7199	96.0578	111.215	0	0.18004	0.200186	0.184449	0.0181801	0	0	0	0	0
AT5G39840.1	7.85891	2.76364	4.90613	2.83087	0.129334	0.0219577	0.381801	0.225983	0.12025	7.52073	5.57346	6.23372	7.42926	6823-10-01	6.59877	2.0592	1.03152	0.990147	3309-12-01	5276-10-01	4.57648	4.52782	0	0.00910965	0.0215543	0.0329241	0.0182842	0.00604252	0	0.0206926	0.0415871	0
AT5G18065.1	3.62216	0.703549	0.562038	2.33496	0.314291	0.150926	0.29159	1.19484	1.12325	19.6776	15.8794	15.8939	4.85085	5.82112	4.29359	7718-02-01	1.84872	2.64643	2.16976	1.85233	2.57192	2.29425	0	0	0	0	0	0.0846081	0	0	0	0
AT5G18060.1	5.31394	6894-01-01	2.0525	0	0	0	0.432178	0.177092	1.55416	0.928263	0	0.786335	4.58772	0	5.49678	0.514831	1.08432	3.26031	0	0.341562	16.9547	13.2038	0	0	0	0	0	0	0	0	0	0
AT5G57690.1	4.68501	29.5481	25.0554	29.4012	81.8678	93.2036	61.095	63.6661	68.9419	0.250741	0.313543	0.448186	1.36893	0.0280384	1.53554	40.8714	36.9274	42.8257	4.0409	2.94684	0.180644	0.140425	83.993	93.5853	101.54	99.5693	29.1816	28.9927	27.1474	69.4459	68.2085	67.2448
AT5G26910.1	11.095	7.06405	8.09353	7.60914	1.19403	1.01691	1.0979	2944-01-01	1.41367	4047-11-01	9.07592	9.48241	8507-12-01	8.07696	3169-10-01	3.35339	6611-02-01	3.28004	10.1762	9.24024	6894-08-01	10.0682	0.334501	0.781318	0.895786	0.755327	0.252394	0.190519	0.0612399	0.526134	0.79305	0.601011
AT5G10930.1	5.84388	15.4028	12.0151	16.6388	4883-01-01	0.544225	5.10701	4.55466	5.95545	3563-01-01	5.75664	5.05063	4.38269	1.55693	6.50131	4.35843	3.20361	3606-07-01	1.64163	1.92907	29.6886	29.443	0.0836588	0.271269	0.491664	0.366283	0.0232741	0.275253	0.138738	0.0732669	0.294497	0.117171
AT5G66910.1	6.52139	9473-01-01	2.58197	1.94847	0.113063	0.0208869	0.150723	0.0826775	0.913067	5.59185	5725-05-01	6.09343	6.92279	3.83302	6.52221	1.1072	0.642084	1.29714	1.86134	6056-01-01	2.99623	2.73696	0	0.0518321	0.0272637	0.0249832	0	0	0	0	0	0.0314785
AT5G32670.1	0	0	0	0	0	0	0	0	0	0	0	0	0	0.0932454	0	0	0	0	0	0	0	0	0	0	0	0	0	0	0	0	0	0
AT5G67390.1	5.30668	0.969205	0.38713	0	0	0	0.301269	0.0823001	1.65206	0.582948	0.620091	1.55689	6.35431	0.426797	3.85861	0.169269	0.156154	0.731776	1.68134	2.30164	8942-11-01	16.5585	0	0	0.0429174	0.0798385	0	0	0	0	0	0
AT5G24510.1	0.523515	0	0.650163	0	0	0	0	0	0.326114	0.809653	0	1.01712	0	0	0	0.236655	0.492399	0.351744	0	0	0	0	0	0	0	0.0876775	0	0	0	0	0	0
AT5G46270.4	1.18489	0.368046	0.334062	0.228742	0	0.0147854	0.148581	0.0468205	0.390326	0.0369157	0.0201991	0	0.441175	0.186206	0.867083	0.0733925	0.0384849	0.0502046	0.229641	0.122249	0.48945	0.884218	0	0	0.0142551	0	0	0	0	0	0	0
AT5G64840.1	33.8514	45.2198	43.1103	44.1702	4.96748	8867-06-01	110.161	115.195	17.1285	43.0168	48.045	47.4626	40.0052	27.624	41.8287	17.6001	7.32239	19.2992	25.4831	21.0307	2099-09-01	12.529	0.132941	0.206432	0.260248	0.395198	0.110922	0.103006	0.0464415	0.255875	0.140249	0.074401
AT5G60540.1	39.1589	17.8676	21.5404	14.735	3.14708	1.67258	3.76999	3.75169	4.03359	55.0941	58.2335	59.0218	32.7554	43.6739	31.7089	15.3458	13.0866	15.5939	28.4914	21.8143	32.1989	28.8334	0.327659	0.67054	0.907713	0.431186	0.146063	0.189354	0.509369	0.919454	0.659956	1.05031
AT5G57520.1	6.32871	0	0	0	0	0	7.1887	2.25836	6.67567	0	0	0	1.19654	0.139371	0.383479	0.14418	0.14921	0.0715072	0.111442	0.0946903	0	0.0819726	0	0.218597	0.0547042	0	0	0.0574022	0	0.233765	0.46981	0.373847
AT5G66620.1	2.92888	2.60082	3.15338	2.46619	0.1223	0	0.153989	0.180707	2.56907	2.90731	6.01326	6.05108	2.69163	2.34668	2.38979	0.980483	0.418592	1.10221	2.71572	2.32466	0.697015	0.491662	0.0110621	0.0111709	0.0175919	0.0242004	0	0	0	0	0	0
AT5G35120.1	0	0	0	0	0	0	0	0	0	0	0	0	0	0	0	0	0	0	0	0	0	0	0	0	0	0	0	0	0	0	0	0
AT5G46150.1	17.6207	31.1279	26.0058	30.7559	14.7621	9984-12-01	9163-11-01	2097-10-01	8.38316	24.5461	25.0609	27.5852	19.3709	14.5589	14.0473	19.0397	4602-12-01	18.5486	17.4503	16.6563	25.6688	23.987	4.1756	4.91574	4.77009	4.01027	5.02816	5.51826	4.14846	5.23605	5.88912	5.99219
AT5G40720.1	16.4575	8.77805	14.6823	13.0491	289.392	374.908	244.123	251.964	119.157	2.0201	2.88537	3.95603	2.18032	0.274086	8.20295	80.8386	86.0052	81.915	1.26899	0.943456	3.04477	3.42254	151.847	193.056	234.624	217.202	66.5417	57.7781	50.4319	218.828	221.623	216.441
AT5G40050.1	0.125644	0	0	0	0	0	0	0	0	0.0377297	0.12648	0	0.269222	0.0338088	0	0.0185354	0.0129568	0.0377949	0.413051	0.542396	0	0	0	0	0	0	0	0	0	0	0	0
AT5G52340.1	0.48952	26.5574	24.4485	23.9235	14.9941	13.022	3.74757	3.93035	3.63943	3.48882	3.33558	3.90645	7482-01-01	0.041806	0.924459	10.708	6.74428	6.24517	2368-12-01	11.1637	0.355866	0.233092	4.20825	7987-04-01	5.15389	4.38882	1.78676	1.89797	0.923092	3.65595	3.85361	4.12952
AT5G14900.1	0	0	0	0	0	0	0	0	0.122203	0	0	0.101765	0	0	0	0.0272953	0.0190225	0	0	0	0	0	0.0531909	0	0.0632341	0.0194296	0	0	0	0.0550998	0	0
AT5G42380.1	0	0	2.93276	0.507666	0.0966409	0	0.475481	1.09108	22.9618	3.45879	14.1195	15.4007	3.16732	7.50057	3.04528	0.996186	1.05265	0.104825	5.04182	3.08144	0.645663	0.585565	0.0506184	0	0	0	0	0	0.152753	0	0	0
AT5G05020.1	0	0	0	0	0	0	0	0	0.0486658	0	0	0.277559	0	0	0	0	0	0	0	0.275877	0	0	0	0	0	0	0	0	0	0	0	0
AT5G01070.1	0.526256	2.85848	5.87192	2.25876	0	0	0	0	0	0.184729	0.323116	0	0	0.083977	0.542091	1.70937	0.717341	0.315783	0.157422	0.133758	0.638389	0.34738	0	0	0	0	0	0	0	0	0	0
AT5G05750.1	17.2929	20.1168	18.9721	18.8547	25.9484	30.8677	31.1499	33.3577	27.5038	25.5346	28.6439	31.2845	16.5972	6.51228	12.061	21.7861	18.332	25.7477	14.5408	13.9566	17.559	20.0048	20.5077	24.1544	25.7752	21.565	2505-12-01	5396-11-01	8.35814	35.9802	33.1475	33.7839
AT5G01075.1	109.653	36.756	43.5708	30.1688	4909-07-01	6.61318	4.42269	2.41636	55.8358	60.06	84.5494	72.0506	133.795	62.5809	182.763	44.7878	34.9035	59.3162	12.1127	8164-12-01	226.324	268.466	0.215242	0.783171	0	0	1.87219	0.234997	0	0.239698	0.481734	0
AT5G17220.1	4.29335	10.1897	8363-12-01	13.0068	0.0825339	0	0.162429	0.0665581	7829-04-01	3.67558	4.12133	4.92664	4.59978	2.30444	2.34134	1.79225	0.680677	0.557038	8.234	5.90512	1.59297	0.277827	0.0413014	0	0.0326373	0.0604604	0	0	0	0	0	0
AT5G06590.1	7.73191	1.82483	1.66604	2.30716	0.219599	0.279618	0.216089	0.221365	0.23245	5.70594	5.82846	6.16247	8.46384	15.5901	7349-10-01	0.46619	0.848746	0.525579	3.96963	5.80655	2.28224	5852-03-01	0	0.18004	0.14013	0.129114	0.0181801	0	0	0.158104	0.105917	0
AT5G06220.2	13.6044	9.06085	8575-10-01	10.0238	1.46782	1.1027	1.78739	2.02708	3.13978	24.7159	21.5465	23.5458	17.4663	4888-12-01	14.0716	4.71389	2477-03-01	4.98336	18.8588	15.4532	6532-12-01	13.8965	0.396369	0.25349	0.642929	0.283372	0.148356	0.142163	0.0608994	0.158517	0.212387	0.253507
AT5G39150.1	0	0	0	0	0	0.0812116	0	0.103292	0	0.0836688	0.0727695	0.156522	0	0	0.0837698	0	0.0141646	0.123119	0	0	0	0	0	0	0	0.043404	0	0	0	0	0	0
AT5G02250.1	5.86762	12.356	7.97557	9828-07-01	3.43478	3.28678	2.82681	2.78671	2.08706	16.3818	11.1205	8156-11-01	6.90138	8.88078	7.88371	4.44716	3.38015	5.0537	9.01214	7.02608	5.81039	6.75513	3493-01-01	1.46598	1.18423	1.10426	0.387208	0.314171	0.379822	1.71856	1.76711	1.53399
AT5G60810.1	0	0	0	0	0	0	0	0	0	0	0	0	0	0	0	0	0	0	0	0	0	0	0	0	0	0	0	0	0	0	0	0
AT5G25170.1	12.1311	3.0734	7.36566	8.07507	3.07439	3.87345	6.20971	4.04516	10.0379	20.4659	26.2823	26.5146	13.7927	22.983	13.2612	6.03177	3.80934	6.43673	17.1056	16.6107	50.7498	62.4755	0	0	0.0318346	0.0589537	0.0309185	0	0	0.0776653	0	0
AT5G47490.1	9.36188	30.4516	27.323	30.0989	21.5921	19.2731	6.79034	8251-06-01	6.08592	7.68704	5.26254	4.93165	8.23235	6.07538	7.27238	7.82266	5.23457	5.84476	6.66574	4.80077	10.1039	3253-10-01	6.01191	6.51493	7.1817	5277-05-01	1.90611	1.55982	0.676808	5.75432	4.65422	5.79809
AT5G65880.1	23.5247	26.6947	30.6552	29.5317	2.45951	5.01076	3.11168	1.41674	3211-09-01	142.328	117.589	90.6015	19.4756	171.89	19.8267	39.4384	25.449	32.5634	35.3749	32.5167	44.8623	43.7617	0	1.49242	1.04411	1.61965	0	0	0.824909	0	0	0
AT5G61630.1	5.71107	189.228	154.001	158.312	40.0994	22.0727	13.9697	5534-12-01	4113-11-01	0	0.279248	0.601307	1.22374	0	5.09853	53.7446	60.3896	44.0433	1.36778	1.84011	0	0	11.109	14.3235	9204-11-01	2562-12-01	3402-11-01	13.1036	9.18621	9546-11-01	5324-11-01	8533-11-01
AT5G61140.2	8.23546	5428-10-01	12.343	5372-10-01	2.1437	1.90292	2.16217	1.80284	2.22387	15.1034	9.17712	7337-10-01	9.30086	8.04039	9.16	5.32762	7072-02-01	4.58479	10.448	7.32351	7.41115	7.77282	0.0556762	0.205168	0.182308	0.223097	0.0244843	0.0101588	0.0242722	0.044097	0.0738534	0.0587681
AT5G01610.1	18.4818	76.0136	66.3544	97.4577	459.144	604.638	505.529	542.195	475.684	20.5488	21.6378	22.3505	4215-10-01	2653-10-01	13.6939	211.894	218.241	257.691	18.8241	16.5716	38.0111	46.4636	660.644	410.417	420.135	410.808	318.852	349.911	227.907	289.735	287.364	254.382
AT5G53750.1	17.264	28.3546	33.1059	29.1744	6525-12-01	8.97512	2.75302	2.86234	19.3891	18.5533	9.87751	8717-10-01	4127-10-01	0.931474	5922-11-01	9.90778	5.65627	5.43488	24.4605	32.0848	2443-12-01	7512-11-01	1.10965	2.79526	3.55315	3.37457	0.880861	0.956148	1.05241	2.76589	1.53067	2.24371
AT5G43380.1	6.20265	1.47991	0.788159	1.36432	1.86996	1.58736	6.95136	5194-11-01	13.0538	0.0494978	0.251347	0.359747	1.02236	0.133474	2.12977	0.0971043	1.20246	1.25755	0.475423	0.646334	17.506	21.9264	0	0	0.394463	0	0	0	0	0	0	0
AT5G49500.1	7.71587	4.55954	2.71179	4.11297	0.784809	1.1514	0.971428	0.962397	1.60599	8.02312	7.39884	7.43934	7.59631	0.849062	7.51842	2.92146	1.97089	2.26206	5.23037	3.69791	3.87772	5.1007	0.486934	0.22401	0.129362	0.139943	0.0610943	0.150763	0.0606774	0.396216	0.329873	0.218304
AT5G06043.1	34.2878	2191-10-01	4961-10-01	7.26756	7.53225	5.01076	49.1602	44.2553	30.5559	77.7306	9.41504	11.404	32.206	6.43524	40.6416	39.6038	326.733	134.079	42.068	22.2357	18.6003	15.4201	0	6.34118	5.19649	5.40885	2.52638	2.65618	36.5504	3.39397	1.77941	3.53986
AT5G06040.1	0	0	0	0	0	0	0	0	0	0	0	0.50856	0	0	0	0	0.0820665	0	0	0	0	0	0	0	0	0	0	0	0	0	0	0
AT5G49850.1	0.346006	8.58152	8.35238	6.07444	4762-10-01	9.43472	2.55635	2.80094	6.88874	0.0498974	0.124135	0.221703	0.0926755	0.0222812	0.534627	5.02201	5.32459	5.65649	0.568598	0.241564	0.649823	0.570326	3727-06-01	2.72662	2.54744	2.84662	2.94453	5879-03-01	1.00432	2.90046	3.54111	3.1646
AT5G21920.1	69.6363	27.7519	25.0731	20.833	1.80898	1.13398	2.53316	1.96379	3.50381	53.4417	42.8016	45.8766	87.155	40.2862	96.9585	15.3913	11.107	14.2452	49.544	47.8863	39.6664	39.2532	0.501608	0.753092	0.476368	0.611249	0.0996663	0.338961	0.297955	0.20037	0	1.06813
AT5G41890.1	1.39604	0.64943	1.21054	0.718449	0	0	0	0.110293	0.031509	44.3761	34.153	38.4871	44.2721	0.11452	9.63492	1.62922	0.627332	1.02061	15.0632	20.3861	0	0	0	0	0	0.0149012	0	0	0	0	0.175907	0
AT5G64667.1	13.1926	2.93195	0.780739	3.24354	0	0	0.202527	0.165978	1.1863	1.19476	1.95119	0	14.1342	5.58432	16.8252	1.09041	0.543309	0.310352	5792-03-01	2.40093	1.68065	4.43407	0	0	0	0	0	0	0	0	0	0
AT5G44600.1	6.32169	2.69608	2.74119	2.98261	0.103232	0.262894	0.101582	0.08325	0.235017	8.40173	7.48254	10.0846	9.99001	12.0996	8.30269	2.33754	1.34505	1.41985	6.33057	5.33883	4.67464	4.76078	0	0	0.0186487	0	0	0	0	0	0	0
AT5G48580.1	93.3837	334.813	373.193	349.98	63.2922	21.2646	7.867	7.25318	9.77819	126.021	100.046	108.043	77.8562	161.972	86.7492	151.088	129.778	98.6797	126.937	126.25	291.138	266.132	2.13587	3.50032	3.60734	3.40746	2.27232	4894-02-01	2.44652	5.756	4.92717	4.94355
AT5G64660.1	5.95643	5822-10-01	19.6741	18.0924	3.97087	2.22884	39.8714	38.4596	29.4673	8.92878	8.47689	8.22251	5.84977	5.99983	8574-04-01	5.68449	2.31284	4.99505	9.34571	2727-10-01	17.9872	24.9332	0.0357665	0.0906687	0.141993	0.0913601	0.0249906	0.209157	0.214185	0	0.0781727	0.186615
AT5G55580.1	4.39009	2.42973	1.94102	1.61277	0.238787	0.104246	0.168017	0.467661	0.241608	6.96884	6.44687	7.45962	7.50016	6.97952	5.38399	2.38479	1.60566	1.60676	6.97184	5.65998	3.14499	2.71347	0.0591566	0.254461	0.129253	0.19421	0.0816554	0.070524	0.00760299	0.0982396	0	0.0523696
AT5G59070.1	0.307698	0.159005	0	0	0.0334855	0	0	0	0.0901633	0.15035	0	0.0536873	0.109887	0	0.105652	0.0147885	0	0.0302287	0.0306485	0.130207	0	0	0.0144922	0	0.0460602	0.0105724	0	0	0	0	0	0
AT5G13300.1	21.4151	3599-10-01	8012-11-01	2487-11-01	2.12114	2.03723	3.29982	2.99755	2.65733	32.9205	24.3186	27.0915	33.3544	28.2405	24.4185	5.74978	3.61786	6.23512	22.7054	18.2869	25.1787	26.9968	0.00843394	0.212586	0.187878	0.221343	0	0.0281597	0.0464765	0.116354	0.077948	0.0310131
AT5G51690.1	1.77995	4.70728	3.37145	4.30969	1.09388	1.00981	1.48004	2.01238	1.22141	10.552	8.35668	8.95855	8044-02-01	5.17311	2.58849	3.55514	1.56698	2.1796	10.669	8.61333	5.43043	4.76387	0.0444687	0.0450082	0.0824388	0.0432564	0.0306947	0	0.0533498	0	0.0659497	0.0524788
AT5G65390.1	26.2213	5.43205	8.67891	2675-11-01	1.14396	0.145662	0.984964	0.807211	4521-02-01	23.9888	9653-06-01	9.00529	24.8153	7.28637	27.0103	3.90397	3.82387	7.27051	20.4172	20.3507	30.996	32.443	0	0	0	0.0651478	0	0.392593	0	0	0	0
AT5G43030.1	0.457718	6.52771	3.28755	5.1806	6.48498	6.72769	2.70544	9643-02-01	1.48719	0.0796142	0	0	0	0	0.471491	2.19375	1.68275	1.777	0	0.0232411	0.0665538	0.0201196	1.63925	1.22989	1.37421	1.19564	1.04362	1.00569	0.731408	4.30321	4.03592	4.31264
AT5G53830.1	34.8275	2.05193	3.82482	4.16167	1.15233	0.733639	1.41739	2.26512	4.81079	1.17628	4.56962	4.36616	20.0736	4.52241	29.9719	1.22182	1.87273	1.88376	4.61432	3.41662	49.1333	66.5248	0	0	0.0551864	0	0	0	0	0	0	0
AT5G59130.4	12.059	2.59291	5.09214	5856-03-01	0.0682565	0	0.044777	0.0366962	0.344306	2.13504	7546-03-01	4.12686	8.43887	0.564201	3448-11-01	0.525778	0.457414	0.409353	14.6396	13.9253	8.85028	7.73545	0.0286915	0.0482459	0.00760701	0	0.00646692	0	0	0	0.0438953	0
AT5G21070.1	23.4535	35.2781	31.1489	30.8111	5.08325	1.99156	1.76994	1.26132	3.05811	27.4242	26.3722	23.6299	34.1015	19.1647	25.3918	12.1109	10.0103	2182-10-01	21.6882	22.3204	32.5101	29.8526	0.154415	0.079292	0.457815	0.480165	0.235324	0.0853433	0	0.150145	0.150877	0
AT5G58260.1	46.3715	8142-02-01	2.24815	3.11328	0.253994	0.172487	0.166623	0.477935	0.384286	5.0671	6.16442	6344-06-01	28.0324	6.49582	41.3624	2.38114	0.611424	1.28295	18.2105	16.5925	2.514	4.50299	0	0	0	0	0	0.0956414	0	0.0812746	0	0.129978
AT5G28520.1	0	0	0	0	1.49856	3.32015	0.811033	0.725093	0.0127184	0	0	0	0	0	0	0.418603	0.163968	0.239277	0	0	0	0	0	0	0	0	0	0	0	0	0	0
AT5G41090.1	1.02045	0	0.948796	0.43797	0.416866	0	0	0	0.188623	30.4166	23.988	27.1364	6.28641	0	2.10232	3.67481	1.64877	1.12831	51.6615	51.5469	0.371347	0.505174	0	0.0430508	0.099162	0.122486	0	0	0	0.0800348	0.16085	0
AT5G48720.2	26.6276	6.56426	8659-07-01	5.74899	0.921597	0.880109	0.340074	0.603855	1.30867	28.9192	22.5586	25.3465	28.5281	29.1609	28.3371	3.75502	2.29211	3.44512	9.85858	12.1394	7.18344	6.78626	0.106819	0.435589	0.486776	0.117058	0.116054	0.0756227	0	0	0	0.0884274
AT5G48050.1	2.12955	0	0.703475	0	0	0.14168	0.0912421	0	0.0320984	0	0	0	0.608412	0.0389271	0.438726	0	0.0743505	0.0650089	0.0848682	0.180278	1.30782	1.56065	0	0	0	0	0	0	0	0	0	0
AT5G47800.2	6273-11-01	13.991	18.9438	15.6091	1.22351	2972-01-01	1.03196	1.18805	1.59281	3.73497	3.36043	5293-04-01	9.67069	0.233889	9528-10-01	8.58208	4.26656	8.54095	14.4895	13.5737	5.04178	4.62292	0.0105586	0.0639556	0.0419827	0.0692932	0	0	0	0	0	0
AT5G55360.1	0	0	0	0	0.100388	0	0.0493918	0	0	0	0	0	0	0.128171	0	0	0.0325625	0.165979	0	0.0390356	0	0	0	0	0	0	0	0	0	0	0	0
AT5G38150.1	6931-10-01	11.0504	3589-12-01	3776-12-01	1.04722	0.829693	0.715611	0.586467	2.39566	17.2392	14.4552	14.4368	13.5566	9209-09-01	12.0245	6.59401	3.42858	4.73701	13.2059	8.05366	6825-11-01	6514-12-01	0.0248777	0.0125716	0	0.0181445	0.00850573	0.00841103	0.0253334	0	0	0
AT5G38400.1	0	0	0	0	0	0	0	0	0.100162	0	0	0	0	0	0	0	0.0492304	0	0.110621	0	0	0	0	0	0	0	0	0	0	0	0	0
AT5G54180.1	3.93769	0.642581	0.898333	0.88859	0.135324	0.103386	0.665804	0.463801	0.239298	3.49749	2.98944	3.47625	4.88486	5.00482	4045-06-01	0.523475	0.58621	0.473814	7.30766	7.41945	4.79678	5.19303	0.0146557	0.07416	0.0232891	0.0320757	0	0	0	0	0	0
AT5G62440.1	77.6705	8447-10-01	17.9932	15.6887	1.58111	1.70008	7.60633	6.44615	1.94195	55.3836	50.0961	58.3639	83.79	158.256	73.3635	17.7989	9.96815	6588-10-01	82.729	83.2727	24.909	24.1872	0	0	0.035308	0.130962	0.0700139	0	0	0.0843224	0	0
AT5G02030.1	38.8597	19.8938	16.4481	16.3137	2.168	1.01469	6.37121	4.77252	5.51179	2575-12-01	14.1823	14.6443	40.2872	17.376	37.8104	7.70588	6.14932	4624-10-01	13.4344	5997-12-01	24.5541	27.2194	0	0.0126694	0.109603	0.201132	0.0342984	0.033914	0	0	0	0.134932
AT5G58400.1	34.8559	0	0.200858	0.556302	0.317698	0.0539371	0	0	0.0372017	0.0506257	0	0.276242	0.868459	0.0455187	8549-10-01	0.148952	0.311686	0.352892	0	0.164714	0	0	0	0.123249	0.211221	0.49522	0.0347209	0	0	0.0508294	0	0
AT5G07310.1	0	0	0	0	0	0	0.130293	0	0.21574	0	0	0	0	0	0	0	0.0225397	0	0.0605957	0	0	0	0	0	0	0	0	0.0226545	0	0	0	0
AT5G03340.1	17.3846	19.4975	21.6872	18.8599	5.48851	4.89828	13.6458	7004-11-01	4.07495	21.0739	20.5612	24.3504	16.8645	20.2148	15.6937	10.47	7.57153	5175-11-01	76.0544	94.7285	20.7743	22.9367	0.0344971	0.0956596	0.102916	0.0817688	0	0	0	0.0198427	0.119423	0.0633532
AT5G03610.1	55.2247	9136-12-01	16.8317	15.7898	1.38362	0.777615	0.610331	0.615614	5.64889	13.0474	15.9509	14.2776	83.5841	24.0304	64.2607	4.42288	4.33244	7.83421	16.7252	16.7342	8.57113	5.68545	0.0214922	0.131046	0	0.031384	0	0.0448777	0	0	0	0
AT5G03345.2	50.8158	52.9676	47.1694	56.6756	13.349	7.63721	6.11797	6.48855	16.1631	66.0161	73.8534	74.3961	69.3995	78.2871	62.6989	56.7811	51.46	54.8104	41.6752	45.081	65.8371	73.9899	2.31132	6517-12-01	9874-08-01	3786-06-01	8856-11-01	14.3503	13.2212	9.12813	9.87824	6.17611
AT5G65530.1	18.0061	16.7851	24.2773	19.5463	422.284	560.204	520.104	538.677	483.884	0.473293	0.960167	0.847858	2.19773	2.81439	7.39567	155.339	169.312	184.899	0.238395	0.781303	3.75655	2.27961	663.799	292.27	312.798	269.896	263.743	252.888	191.348	294.61	297.555	302.753
AT5G04960.1	0	0	0	0	0	0	0	0	0.00998111	0	0	0	0.0980773	0	0	0	0	0	0	0	0	0	0	0	0	0	0.0263097	0	0	0	0	0
AT5G61850.2	0.122879	0.952603	1.0654	0.632305	5.25605	5.0271	0.236887	0.226493	0.0274	4.78303	6.28534	8.12873	2434-12-01	13.5469	1.26576	2.33198	0.770959	0.829619	0.183616	0.093609	0.119138	0.432195	0	0	0	0.038727	0	0.0243236	0	0	0	0
AT5G12300.1	2.79986	2.38788	3.29492	4.80301	0.320011	0	1.39454	0.442401	8717-03-01	0.170731	0.143674	0.154152	2.09978	0.0382969	2.01887	1.13151	0.512232	1.02382	0.711324	0.213317	3.66516	3.78567	0	0.0623867	0.0162491	0	0	0	0	0	0	0
AT5G62627.1	0	0	0	0	0	0	0	0	0	0	0	0	0	0	0	0	0	0	0	0	0	0	0	0	0	0	0	0	0	0	0	0
AT5G62620.1	13.1303	16.375	15.6977	17.5977	5.02494	2.45896	6.90792	5.76059	7.42773	13.13	14.5245	17.2005	2676-10-01	10.1215	9.71654	6.43339	3.78893	6.59325	17.5176	16.3402	7.18614	8.55701	0	0.0315139	0.0165515	0.0986455	0	0.020976	0	0	0	0
AT5G62623.1	0	0	0	0	0	0	0	0	0	0	0	0	0	0	0	0	0	0	0	0	0	0	0	0	0	0	0	0	0	0	0	0
AT5G15620.1	0	2834-01-01	1.31819	1.82545	0.231665	0.0393309	0.189968	0.0934112	0.0131404	2.32561	2.1218	2.14893	0.380078	0.0315539	0	0.450233	0.484401	0.494731	4.21522	5.31485	0	0	0	0.068711	0.0269219	0.0989523	0.0117991	0.0116266	0	0	0	0
AT5G57060.3	2766-12-01	17.28	4243-11-01	8.56946	1.25485	1.0226	3.08698	5.86934	8.00077	7.42895	22.6093	20.6895	8.22053	8.77545	7.50858	7.14889	6.74134	8098-10-01	5.28326	6.73364	14.3455	15.0378	0	0	0.0571181	0.106844	0	0	0	0.240921	0	0
AT5G42810.1	16.0224	14.4758	12.849	13.2463	0.301088	0.421716	1.25917	1.82105	2.74803	8956-09-01	13.5626	14.4817	21.7354	7.01985	20.8979	4.17377	2.31899	4.63796	8.33624	7.49293	6.92879	7.27204	0	0.0834686	0.0654335	0.0601164	0.0114483	0	0.0341205	0.0361289	0	0
AT5G42540.2	36.9452	8.96298	10.1847	7.77856	0.911231	1.21001	2.19363	1.64028	1.05622	24.059	22.0394	23.5015	43.2144	30.3524	38.6218	5.33853	3.65586	4.94398	26.8676	21.9937	10.509	8845-08-01	0.107571	0.257321	0.3371	0.18131	0.0314763	0.0312606	0.00669022	0.0781021	0.0313932	0.149885
AT5G08190.1	60.7843	39.0176	33.2757	36.7479	15.7675	17.3058	19.7768	24.8936	16.8651	55.9072	72.1646	70.43	70.9437	53.5474	65.0619	33.1316	22.3665	29.6165	43.803	42.1408	23.4097	28.4821	2.01382	2.29112	2.16441	1.30022	1.96246	1.75723	1.55335	1.17252	1.28535	0.681869
AT5G50250.1	30.9982	32.718	33.6374	38.7131	4.07422	4.27226	28.4764	19.8102	30.5767	31.4328	43.5076	46.7205	34.7827	37.463	30.2305	19.5899	14.5061	24.8734	46.0645	48.0865	69.4735	72.3651	0.0839085	0.428034	0.132964	0.18393	0	0.0198839	0.152042	0.0575159	0	0.0919817
AT5G37650.1	0	6.31648	5.04599	8422-06-01	0.665107	0.112918	0	0.0223485	0.0368519	1.0756	1.21581	1.25938	0.0909534	0	0	1.79276	1.35719	1.0225	1.52189	1.18536	0	0	0.0236118	0.0596368	0.0938589	0.0258299	0.0161059	0.0398358	0	0.159619	0.106931	0.0850896
AT5G09820.2	4.48031	1.51086	0.482786	1.33714	1.01817	1.1668	0.688801	1.33426	1.25975	2.33409	2.05189	2.43609	6.46968	4.04038	5.41776	0.895512	0.730792	0.968163	2.73747	2.62291	5.81041	8.48273	2.34302	1.93318	2.40276	1.14161	0.706001	0.731072	1.00514	1.64936	2.33264	4654-01-01
AT5G36290.1	71.2281	106.554	111.555	111.674	31.5928	24.7831	15.9216	7625-11-01	22.4421	49.8493	56.5655	64.3301	70.3077	57.1027	68.7159	48.643	35.6592	41.3869	63.2911	66.3605	99.6843	105.672	7.28643	14.3026	16.9507	15.0069	6.31401	6.96745	5929-06-01	26.6997	24.8362	24.024
AT5G36520.1	0	0	0	0	0.341001	0	0	0	0	0	0	0	0	0	1.85149	0	0	0	0	0	0	0	0	0	0.317964	0	0	0	0.0210811	0	0	0
AT5G46510.1	8558-12-01	3593-03-01	3.93622	2849-03-01	0.416873	0.388291	0.453595	0.291325	1.11492	7.28662	8.69498	9.29735	14.4319	0.00918424	3951-12-01	8384-01-01	0.801158	1.35822	7.40943	5.75773	4.92318	4.50908	0.0300697	0.0605101	0.0537741	0.0571765	0.00999009	0	0	0	0	0
AT5G59800.1	15.7162	16.0719	18.1889	14.5203	1.01539	0.632091	0.444073	0.59139	2.05712	53.3078	40.0633	41.5286	18.6883	13.5542	13.1648	26.0992	9.52491	3353-11-01	41.6666	42.1155	3434-10-01	9.22869	0.0781859	0.0265586	0.0619726	0.475967	0.0941327	0.0368233	0	0	0.108832	0.0866021
AT5G22570.1	0.183421	0	0	0	0	0	0	0	0.384882	0	0.100017	0.214807	0	0.105678	0.377881	0	0	0.0290917	0	0	1.15641	1.21012	0	0	0	0	0	0	0	0	0	0
AT5G42600.1	0	0	0	0	0	0	0	0	0	0.0190622	0	0.033702	0	0	0	0	0	0	0	0	0	0	0	0	0	0	0	0	0	0	0	0
AT5G57200.1	2.41467	42.4593	42.2066	39.0641	22.9583	17.425	6.42871	6.74498	4.90353	0.0251844	0	0	0.311294	0.022493	1.45917	9566-10-01	9.68104	9.0636	0.209953	0.226957	0	0.019176	7.14975	2844-10-01	6522-10-01	1999-10-01	2.92357	2.34124	1.37286	5602-11-01	3867-11-01	2577-11-01
AT5G04347.2	0.693206	3.22919	2.57968	2.97698	39.2162	42.1412	29.3323	30.437	22.7066	0	0	0	0	0.124691	0.714065	9.06173	5274-11-01	13.2835	0.311216	0.617014	0.420689	0	15.8177	58.08	70.257	73.6967	36.7135	30.741	36.4549	36.1226	41.9841	33.0604
AT5G08330.1	43.3021	5.91778	19.7442	14.2487	0.953015	1.04546	1.29847	1.00502	2.21295	25.259	16.1151	21.3705	40.6237	22.3839	38.8273	2.71834	2.83271	3.99767	18.519	18.4718	41.6857	50.5885	0	0.328809	0.112777	0.0521329	0	0	0	0	0	0
AT5G08440.3	9.13165	6.30176	5.44687	7.65721	1.41414	1.37402	1.28449	1.22813	2.37121	7.74593	7.18457	6.82947	9.92623	2844-10-01	9.06313	3.07287	1.88803	3.15194	3.86306	5.07584	4.69974	4.49664	0.0182414	0.128795	0.101574	0.119693	0.0123135	0	0.0366546	0.0208848	0.167893	0.0333998
AT5G04340.1	10.367	6.29403	5.58673	4.64195	86.4511	97.0646	308.901	317.112	160.769	7.10658	61.1854	71.8075	7.24365	1.02645	5182-09-01	34.1699	29.3309	80.8752	6.33552	4.29509	6.50507	4.16441	0.179194	0.293923	0.878807	0.209687	0	0.0784777	0.0605211	0.0706894	0.284137	0.113049
AT5G23990.2	0	0	0	0	0.0479671	0	0.0259602	0.0193411	0	0.209166	0.172883	0.370415	0.15744	0.130623	0.0756867	0	0.0154732	0.0105582	0	0.0186518	0	0	0	0.0306253	0.0804431	0.0147504	0.0205623	0	0	0	0	0
AT5G10745.1	23.7327	28.3787	22.6706	24.1497	2.29861	1.40488	1.80949	1.48294	29.5614	504.884	582.911	588.332	38.8877	257.022	17.2566	94.3736	59.0759	70.5561	34.0825	37.5399	45.0476	47.9731	0.628929	4.63917	2.23842	0.509184	0	0	0	0	0	0
AT5G51180.1	16.4586	20.9651	17.4764	17.3949	3.59928	1.95542	4696-06-01	4.37323	6.169	29.7923	28.4719	30.8805	19.9949	15.7653	18.7703	14.1111	8.44436	13.6543	17.1745	18.437	4357-11-01	13.6668	0.497614	0.197896	0.240308	0.552887	0.38369	0.316383	0.251803	0.552826	0.555522	0.14735
AT5G15330.2	12.159	9.21744	8.86962	5.79377	1.19115	0.988669	1.17211	1.45867	2.62897	16.0221	19.1454	20.022	20.1193	7.20301	18.3699	6.17728	4.34386	7.56201	13.8096	2827-12-01	4.58495	7225-04-01	0	0.179705	0.0780608	0.0717927	0.0692143	0.0272213	0.0309597	0.0847005	0	0.0677283
AT5G11300.1	6.68507	0.370172	0.739289	2.04756	0.077956	0	0.0383549	0.0942995	0.079656	5.23511	4.05193	5.04816	8.05748	6.05991	6.14842	0.350015	0.18357	0.357093	4627-01-01	1.03064	0.665503	0.682282	0	0	0.0272048	0.124997	0	0.0235119	0	0.0374172	0	0
AT5G36740.1	6.66949	4.85919	4.18357	4.77831	2.08927	2.88108	0.433551	0.320925	1.33412	6.37522	5.43748	5.53237	7.93202	7.65274	6.15057	2594-02-01	1.63084	1.697	14.1067	11.1136	1.35805	2.34431	1.11557	0.7738	0.739239	0.407	0.408786	0.568749	0.124512	0.327447	0.328779	0.196375
AT5G14570.1	9.88326	14.67	8.20348	7.75387	3.32969	1.60848	2.97247	1.82703	3.94691	9.70467	9507-11-01	13.7504	7.54723	3.95326	9.85574	8.49574	6.06269	7.68677	20.202	16.5246	5.35124	6.44775	0.0148909	0	0.0236616	0.0217275	0	0.0202948	0	0.0329522	0.0662259	0.0526985
AT5G23190.1	0	0.143212	0	0	0	0	0	0.072965	0	11.1508	9.26116	9.92543	3.86017	0.0239505	1.14198	0.0527552	0.00923655	0	19.6819	24.9794	0	0	0	0	0.0308413	0.0471703	0	0	0	0	0	0
AT5G27430.1	152.425	69.3035	62.3356	67.0142	13.73	9.25063	8.72334	8.80557	7.45507	122.501	111.451	123.105	165.43	113.108	158.374	48.8395	36.4248	40.5996	70.1561	60.1989	66.6916	67.9079	3.70661	5.20647	6.77071	6.22076	5.12119	4.15246	3.36801	7.99117	6.88298	7.80066
AT5G43630.1	9272-04-01	6.87276	7.24425	5.70238	5782-03-01	6.59364	10.385	8179-11-01	7.49062	5.56219	5.56921	5.13887	6.79654	4.89581	3.99693	2.43312	0.844392	2.31297	1.71112	1.84474	3.68591	5.67062	0.511813	0.186104	0.166883	0.116216	0.169433	0.2689	0.0798489	0.308757	0.349046	0.27775
