## Supplementary tables S1-8 for "Programmed cell death and stomatal density regulate anther opening in response to ambient humidity" (part 6 of 7)

### Sheet: S4 Expression profiles (continued)
Table S4. Kallisto expression profiles of all Arabidopsis thaliana representative transcripts in anthers and pollen samples based on public datasets
AT5G63170.1	0	0	0	0	0	0	0.0500041	0.04098	0	0	0	0	0	0	0	0.0236653	0	0.0480939	0	0	0	0	0.0461938	0	0.0183188	0	0	0	0.036885	0.146345	0	0.156027
AT5G10210.1	0	0	0	0	0	0	0	0	0	0	0.172939	0	0	0	0	0.0479032	0.0331988	0.191915	0	0.140385	0	0	0	0	0	0	0	0	0	0	0	0
AT5G60480.1	0.966489	9994-02-01	2.99513	2.90339	65.0606	72.7082	37.7597	37.6948	19.4719	0	0.143667	0.154436	0.258868	0	0.746678	14.8798	15.1689	9.24536	0	0	0.175839	0.0531572	10.1577	32.8299	35.6723	32.1025	30.4562	32.5269	19.0607	38.2009	37.6255	36.7282
AT5G25340.1	21.8737	21.8222	19.3699	23.6943	392.841	513.559	532.108	558.038	833.997	0.364409	0.477647	0.513957	0	0.165602	4.82826	255.707	276.292	289.651	0.0778938	0.26474	4.86457	2.57831	985.886	857.854	910.824	877.581	671.797	748.331	731.035	980.439	965.107	948.927
AT5G01440.1	0	0	0	0	0	0.121179	0	0	0	0	0	0	0	0	0	0	0	0	0.0544409	0	0	0	0	0	0	0	0	0	0	0	0	0
AT5G47390.1	32.4519	28.0561	19.7447	24.8795	7.22144	7.64272	13.3814	7397-10-01	7.29709	27.2486	38.2821	38.853	41.3833	18.6582	33.8722	12.0371	6.71833	13.3015	21.5456	16.4835	16.3956	16.3217	1.81236	2.20528	3.361	3.01562	2.20746	1.88962	0.645081	1.57552	2.08078	1.87173
AT5G01445.1	34.8725	1.59439	3.18424	0.881918	0.671539	0.342031	1.48681	1.48927	0.791033	9.85795	3851-11-01	7.36592	42.8558	20.6175	34.8653	8544-05-01	3.89572	9557-02-01	37.4932	37.341	2.24329	3.16476	0.112116	0.492892	0	0.338576	0	0.222903	0	0.161162	0	0
AT5G47640.1	23.262	29.8659	21.7221	15.2871	1.31424	1.24313	6.65092	5.29925	3138-10-01	23.9953	147.455	141.279	35.6912	19.2321	29.8785	18.1604	2523-11-01	22.6614	45.2804	42.4892	47.596	61.4307	0	0.0503715	0.0384549	0.0357037	0.116571	0	0	0.0901155	0.18111	0
AT5G56550.1	15.3653	22.3639	7194-10-01	19.2427	30.8747	25.4802	50.8756	43.7199	2777-08-01	63.4286	90.2812	93.9713	14.4042	29.4445	18.1359	54.8896	34.8496	82.7007	24.1398	26.8598	7317-11-01	2603-12-01	2.70266	9.71201	9.1437	7.64301	1.67534	0.707468	0.908859	5.32487	5.65372	7.06968
AT5G56000.1	30.6207	5099-12-01	19.0012	6732-12-01	3.69221	9333-02-01	4.55044	4.62946	2.76614	24.0603	19.5468	18.4486	31.2642	35.3093	31.8081	7.44708	5.23239	6.70928	56.5961	72.9324	24.6507	24.095	2.74318	2.83236	3.01235	3.21875	0.671702	0.645035	0.714228	1.41886	1.15471	0.976909
AT5G56555.1	0	0	0	0	0	0	0	0	0	20.4775	13.2266	8.61015	5.38444	0	0	0	0.883241	2.54221	0	0.648388	0	0	0	0	0	0	0	0	0	0	0	0
AT5G23220.1	0.274631	0	0.340505	0	0	0.0914372	0	0.072388	0.343762	0	0.171603	0.184626	0	0	0	0.0475572	0	0.142927	0.164316	0.0698082	0.266539	0	0.0919475	0.142314	0.108894	0.404071	0.0362038	0.208587	0.13564	0.344675	0.173178	0.137805
AT5G43550.1	0	0	0	0	0	0	0	0	0	0	0	0	0	0	0	0	0	0	0	0	0	0	0	0	0	0	0	0	0	0	0	0
AT5G09315.1	3.86595	0.631293	0.756473	0.698384	0.19942	0	0.0654107	0.0536063	0.0240833	2.72832	3.65592	5.27828	4.57787	3.60521	2.30553	1.30238	0.951297	1.1184	3.89385	2.17122	2.31925	0.8503	0	0	0	0	0	0	0	0.0638115	0	0
AT5G39430.1	0	0	0	0	0.0330802	0	0	0	0.0111243	0	0	0	0	0	0	0	0	0	0	0	0	0	0	0.0434092	0.0340903	0.146056	0	0	0.00733717	0.0952667	0	0
AT5G67250.1	19.6318	56.1501	52.6361	51.1754	17.2406	10.805	14.0324	2933-11-01	15.1288	50.1058	53.2828	58.0315	28.9204	39.7723	25.1771	20.9973	13.852	19.3083	36.1061	31.6008	23.4558	25.8032	1.43668	1.81653	1.67962	1.47125	1.38663	1.47293	1.37931	0.492201	0.432776	0.393574
AT5G09310.1	54.8611	47.6691	43.7931	51.4167	9211-11-01	7.15822	9.014	6.37532	6.05321	64.4896	48.6101	48.9854	66.9973	49.2888	52.1649	31.6808	23.5947	29.0746	42.7255	43.6223	34.0939	42.1565	0.144912	1.22031	0.228472	0.480799	0.26016	0.182069	0.245476	0.481842	0.968384	0.770582
AT5G41770.1	27.4595	17.9502	21.3743	15.2369	5.06405	5.61863	9.24096	8.64696	4.37373	32.0354	33.5294	37.1667	40.5784	38.6532	29.7113	5105-08-01	5.46559	7.40617	45.4796	37.33	24.638	26.2342	0.761608	0.647257	0.709331	0.540708	0.196858	0.161401	0.151575	0.410812	0.504552	0.437991
AT5G49890.1	5644-12-01	72.9996	65.2396	69.5915	102.675	107.958	63.6794	69.7101	35.3139	7.1176	8.55466	8.50619	3468-11-01	5.1696	10.1642	39.282	25.302	34.0983	27.5913	23.6609	19.7163	22.5935	43.3712	59.3374	67.8365	58.0137	13.9576	5353-10-01	8.31865	55.3414	53.8922	56.3329
AT5G35715.1	0.353097	0	1.16623	0.201877	5.37767	8.64848	5152-05-01	5.67138	14.6818	0	0	0	0	0	0.121241	0.912979	0.65054	1.33589	0.0351739	0	3.10341	6.40072	0	0.102526	0	0	0.0469351	0	0	0	0	0
AT5G47020.1	19.9099	9.85937	10.0887	2748-11-01	1.69139	1.46152	3.15653	2.72798	6.14991	28.9985	20.8044	25.005	23.5905	15.5455	17.5634	5.75591	3.79139	5.73225	26.7125	18.3155	24.4622	23.7088	0.0142854	0.0143714	0.140281	0.0624583	0.0284494	0	0	0	0	0
AT5G15980.1	13.2378	3226-06-01	7.14747	5.93876	1.15564	0.537415	1.50799	2.14754	0.706025	13.9611	7317-12-01	14.3029	14.5124	30.5484	4469-12-01	3.48572	2.19278	1.79699	26.5813	27.3919	17.083	14.4273	0.0318832	0.150213	0.0591595	0.131745	0.00721608	0	0.0376005	0	0	0.0385684
AT5G39380.1	6.0268	13.7772	13.9157	10.1609	44.4213	52.1458	16.0471	2024-02-14	3322-12-01	3.14317	5.83272	4.86302	5.80032	5.24677	5.36637	16.489	14.1591	14.912	5699-07-01	8.09188	5.32265	5.52323	17.2846	17.5193	18.3425	17.9774	4.91202	4.97746	3.06618	16.039	18.53	16.281
AT5G24160.1	4.00457	0	0	0	0	0	0.0321765	0	0.0329457	0.439162	2.29036	2.45506	0.536299	0.759126	2.37192	0.172804	0	0.0147214	0	0	0	0	0.0564576	0.028559	0.0785101	0	0	0.00959464	0.0651238	0	0	0.0501774
AT5G24165.1	221.97	50.8914	33.3581	59.1871	2.19845	1.95951	15.4135	6374-10-01	54.3868	645.355	533.926	553.825	279.094	526.311	270.928	146.173	73.3871	131.809	113.688	158.362	106.692	123.587	1.01328	0.313791	1.30961	2.07692	0	0	0	0	0.530177	0
AT5G60150.2	3.25818	1.19913	0.857104	1.11711	0.146202	0.203084	0.0261572	0.0535918	0.0643066	3.97449	4.01419	4.45521	6.23967	8.96199	4.44699	0.531502	0.241038	0.142324	5.97301	3.80378	0.404526	0.089481	0.0217951	0.082257	0.0954293	0.0714745	0.0181327	0.0252355	0	0.0255177	0	0.0204045
AT5G01910.1	29.5453	1.41849	0.755452	1.56924	0.0995753	0	0	0	0.0390708	7022-10-01	7609-10-01	9433-10-01	46.9915	35.222	39.2195	0.709539	0.339989	0.327039	2.73417	4.33659	0.147837	0.80446	0	0.0545883	0.249241	0.308928	0	0	0	0	0	0
AT5G05250.1	0.224363	11.1394	5.28366	3169-07-01	3.95868	5.37667	5.33814	4.49302	6.47693	0.977283	0.909722	1.53644	0.961508	0.0680363	6178-01-01	4.48159	2.06711	2.81318	5.50202	4.73198	9862-05-01	4.88611	0.392064	0.219206	0.140971	0.130332	0.348517	0.675957	0.0400905	0.21112	0	0.112544
AT5G61280.1	2159-01-01	0.943116	2557-01-01	0.695564	0.198615	0.202319	0	0.10678	0.167798	0.132428	0.568241	0.244208	0.434229	0.0597831	0.417498	0.0647986	0.180318	0.163678	0.242383	0.257435	4.52148	3.29832	0	0	0	0	0	0	0	0	0	0
AT5G05920.1	15.2338	2.87006	4.23282	3.90778	1.20883	0.568328	1.55551	1.38728	2.23781	5297-08-01	6.08349	6.84213	14.1856	13.4352	4658-12-01	3.247	2.46147	2.69563	2982-10-01	6066-11-01	7684-10-01	2669-10-01	0.187837	0.127209	0.132488	0.0761857	0.324705	0.144975	0.0330163	0.0892637	0	0
AT5G17070.1	37.789	19.6384	21.8687	22.0547	3.88509	6.00014	5.54949	5.20493	5.10842	49.3436	36.5296	37.3026	43.1578	38.9709	36.9501	13.155	7.57569	9.62951	35.2151	38.0112	18.1881	14.8499	3.18527	2.46969	3.13029	1.85364	1.25351	1.62265	0.790846	2.22568	2.41788	3.848
AT5G63820.1	1.67525	1.85674	1.48328	8757-02-01	0.782038	1.11527	0.769538	0.819861	3.20373	2.44859	3.26108	2.89657	2.30762	2.58983	1.47913	1.35451	1.41029	1.88336	1.71787	1.58128	3336-10-01	12.0569	0.424641	0.475752	0.274689	0.508411	0.294155	0.51206	0.0880288	0.525507	0.150877	0.480235
AT5G02930.1	0.221398	7757-03-01	3.83887	4.93641	1.012	0.699518	0.177825	0.17488	0.183521	0.098183	0.327774	0.292858	0.593	0	0	1.48023	1.23823	0.8215	1.22398	0.843238	0.0268301	0	0.330912	0.255327	0.200276	0.183958	0.0545861	0.0753742	0.0732006	0.173477	0.488106	0.277432
AT5G06690.2	22.2244	0.78382	0	0.433561	0.495204	0.336292	1.62429	1.19805	2.73308	39.6437	41.5186	39.0846	14.0699	3303-10-01	7473-12-01	13.3992	5357-10-01	22.5815	18.5832	13.7358	14.5206	17.8365	0	0.0849788	0.261098	0	0	0	0	0	0	0
AT5G18860.1	4.48009	0.623113	0.92445	0.886288	0.0749851	0.0190959	0.350486	0.57447	4.99027	0.354056	0.84797	0.822983	0.984584	0.243772	2.36662	0.539277	0.751166	1.18871	1.09811	0.743521	0.333986	0.340761	0.0389814	0.0864325	0.0744413	0.0170494	0.0314152	0.031175	0	0.0179956	0	0
AT5G50890.1	5.37102	0.991419	2.05922	1.09678	0.459331	0.255217	0.575259	1.01024	1.00165	1.92462	2.58236	2.21588	8.22053	9.14225	6.98167	1912-01-01	0.673995	0.616724	3.74551	3.08507	5.64167	5.20088	0.0184942	0.168842	0.234919	0.0404948	0.077723	0.0509945	0.0772414	0.0400853	0	0
AT5G64470.2	13.7182	15.108	7988-10-01	2365-09-01	2.80489	1.87637	2.63647	1.41794	2.15238	6.91009	8.15873	8.95955	13.049	9.34199	12.15	4.91127	3.97602	7159-04-01	8.04659	7.39052	7.83148	9.04727	0.0927348	0.376287	0.206139	0.17598	0.0649679	0.063936	0.0968488	0.0803754	0.0807674	0.192809
AT5G60730.1	3.07426	0.414513	0.331139	0.458566	0	0	0	0	0.0450571	3.27883	2.65215	2.69921	5.01212	3452-10-01	5.36973	0.854773	0.458344	0.141743	4.43435	4.10722	1.00443	1.29294	0	0.118353	0.0925567	0.0283727	0.0136642	0.0268751	0.030559	0	0	0
AT5G65700.1	37.2352	7007-06-01	7058-10-01	9.85469	0.813473	0.372044	3.39791	2.62405	1.65526	22.885	21.5585	23.9323	45.8877	30.6087	37.5173	5.79377	3.63031	5.77977	44.7035	44.8204	33.9771	34.8829	0.0274611	0.297358	0.360606	0.410322	0.0183766	0.0136866	0	0	0.0320289	0.0254867
AT5G19440.1	122.816	2804-12-01	21.6228	14.4173	0.580571	0.430108	6742-04-01	3.83066	2.03873	36.7161	57.7536	58.1481	131.581	39.7669	111.363	15.408	8.50494	8.13676	79.8523	80.7786	5.60275	9.77163	0.313641	0.810381	0.994811	0.792925	0.328503	0.372617	0.0773976	0.506658	0	0.24308
AT5G45890.1	0.151835	0	0	0	0.0495869	0.30307	33.4241	7.35789	339.002	0	0	0	0	0	0	0.529088	0.192666	1.19263	0	0	0	0	0.561453	0.159852	0.570065	0	0.0959081	0.0940836	0	0.904425	0.765336	0.609008
AT5G45720.1	1.95534	8018-01-01	2.81334	3557-02-01	0.172476	0.368955	0.0678877	0.139091	0.516037	0.692824	0.581887	0.467329	2.83094	6.90625	2.17749	0.428662	0.367108	0.425352	0.789316	0.764561	2.40707	2.14819	0.0928803	0.0791771	0.0511715	0.0624925	0.0191449	0.0855349	0.00712159	0.033114	0	0.0264786
AT5G61460.1	5.45018	4.78368	5.07543	4.46519	2.18798	2.91826	1.1462	1.12976	2.01572	6.25462	5.56713	5.796	8.11284	9353-10-01	7.50214	2.58816	1.73794	1.61467	5.90697	5.07462	8813-01-01	2.38442	1.76005	1.26232	1.35432	0.989317	0.729115	0.836325	0.213079	0.52887	0.394791	0.459143
AT5G40550.3	17.2031	9.68344	12.872	7.23647	5.21885	6.57261	4.76202	5.05774	3.97159	13.87	16.5843	19.1319	18.4086	14.9449	18.8516	9.63523	8.27477	8.49472	16.3094	15.2747	5.92019	5.01045	4.92016	7.15731	5.944	5.69287	2.46457	2774-02-01	2.52947	3.85699	2.87916	3.78907
AT5G28310.1	0.838921	0.3577	0.912372	0.791431	0.225989	0.349793	0.148251	0.201028	0.17967	2.99134	2.11617	3.39081	0.298078	0.680691	0.83388	0.714771	0.140169	0.600622	1.58912	0.3848	0.484403	0.637607	0	0	0.0432584	0.0808727	0	0	0	0	0	0
AT5G48910.1	7.16825	4.32095	4.04358	4.23386	0.363987	0.423743	0.537253	0.670928	0.843965	5.90878	5.89235	6.31324	7.16788	4.13373	8.53257	1.88689	3617-01-01	1.76038	10.28	8.63364	14.34	16.891	0.022049	0.0445309	0.0876614	0.0321576	0	0	0	0	0.0501594	0.0399138
AT5G55110.1	0	0	0	0	0.111039	0	0	0	0.0897081	0	0	0	0	0	0	0.0633492	0.0875402	0	0	0	0	0	0.122049	0	0.0480979	0	0.154931	0.195247	0.233002	0.106593	0	0.170467
AT5G45095.1	3.71295	0.411229	0.821288	0.227467	0.0433012	0	0.127827	0.314276	0.148887	0.160456	0.0673694	0.0722693	1.98898	0	1.50255	0.1576	0.151419	0.100348	0.475591	0.269401	0.546452	0.641349	0	0	0	0	0	0	0	0.0831347	0	0.0664762
AT5G45090.1	0	0	0	0	0	0	0	0	0	0	0	0	0	0	0	0	0	0	0	0	0	0	0	0	0	0	0	0	0	0	0	0
AT5G59670.1	2.29782	1.27838	1.53187	0.505086	0.0576899	0.0195886	0.0378451	0.0775384	0.00627965	4.19927	3.92138	4.11217	5.618	0.265184	3.45941	0.594689	0.457218	0.317768	1.51366	1.31604	0	0.168303	0	0	0.00637138	0	0	0.00534024	0.0280332	0	0	0.0295219
AT5G54570.1	3.57601	29.216	42.9687	39.9454	4.35423	4.94969	9431-03-01	5.19077	3.95534	11.153	9125-10-01	9936-10-01	5.59154	4.32992	8783-04-01	17.3602	7.02336	5.99342	9.58788	8.22026	0.702678	1.21082	4.63187	3.10472	3.61627	3.00219	2.24855	2.90368	1.23683	4.75537	3.53066	4.65018
AT5G50400.1	18.973	46.2713	39.1571	39.9099	9.88209	5.49585	8.91152	2589-07-01	14.9928	40.8663	29.6466	33.0605	21.6823	8.86257	21.8892	30.3752	17.2063	43.1618	33.0804	35.6432	51.2693	49.2955	0.304738	0.544671	0.754784	0.564152	0.279726	0.221411	0.119005	0.158547	0.212427	0.295814
AT5G52660.2	19.7213	18.2522	6401-10-01	15.2804	7.47982	8.51881	17.8384	17.5933	6.66345	15.0473	19.5213	22.8439	20.1065	7.65252	19.4956	6086-10-01	5.60583	9.54256	16.0693	14.179	22.2488	21.3319	0.0710591	0.241029	0.131488	0.172984	0.101663	0.033209	0	0.0498633	0	0
AT5G58670.1	0.368186	0.285374	0.455948	0.473553	9.40534	8.44819	9162-11-01	10.008	1.80711	0.053395	0.133028	0.237614	0.591697	0.11927	0.379265	1.62889	1.02118	1.20962	0	0.0701067	1.07071	4.10674	0	0	0.0307193	0	0	0	0	0	0	0
AT5G07070.1	1.36755	0.706742	0.282294	1.36824	0.148836	0.0758057	0.219685	0.270059	6.07253	1.41988	3.27586	3.27031	1.70935	1.45259	1.29131	0.31573	0.302219	0.254448	1.05575	0.897051	1.57443	2.35476	0	0	0	0	0.0112957	0	0	0	0	0
AT5G13825.1	0	0	0	0	0	0	0.148478	0.243366	0	0.42753	0	0	0	0	0.474951	0.588683	0.339062	0.194151	0.552425	0.117346	0	0	0	0	0.150681	0	0	0	0.220901	0	0	0
AT5G13790.2	9938-10-01	2678-11-01	15.0834	12.1284	1.41093	1.1106	2.71365	2.17221	4.41405	24.4556	27.8158	27.7711	21.4536	17.1804	15.1669	26.4028	6.72551	8203-11-01	19.3709	13.3169	3.95152	5.39715	0.0606383	0.21684	0.120052	0.110798	0.0668844	0.0651694	0	0	0.123731	0.0984576
AT5G13820.1	7.71954	39.8853	33.8542	38.7465	34.4384	34.5191	53.1307	52.6446	24.6796	3.57283	15.1156	15.2958	5.25522	3.43615	5.30122	24.2612	13.964	22.6665	5.54974	5.22586	8324-04-01	4.96577	7.39559	7.53616	8.15648	6.36781	2.37177	2.12268	6359-01-01	8.01287	7.59618	6639-08-01
AT5G54790.1	0	0	0	0	0	0	0	0	0	0	0	0	0	0	0	0.0621871	0	0	0	0	0	0	0	0	0	0	0	0	0	0	0	0
AT5G19530.1	25.2838	7.21663	9.99282	8.51583	1.41846	0.206416	2.44263	1.42987	1.39871	3831-10-01	7.07033	7.06554	38.3891	9.37258	33.7142	3.70214	4.45924	4.60073	22.4417	20.2503	1.99314	1.39835	0.0230151	0.0468204	0.255558	0.0672273	0.0492552	0.0160986	0	0	0	0
AT5G02750.1	6.75099	2.03617	0.929498	1.60898	1.40894	1.31041	3.85785	3.21104	1.79817	0.662565	2344-01-01	0.773325	4.62098	0.271473	6.18146	5928-01-01	1.80759	3.31431	1.34563	4292-01-01	14.097	12.125	0	0	0.0454894	0	0	0.0204614	0	0	0.118184	0
AT5G21482.1	7.30658	6.58183	8.68176	5.24932	1.35386	1.47761	1.77629	1.92364	5.15047	0.490181	1.05546	1.69699	7.82807	3.29951	8.44182	3.26213	2.81998	9305-04-01	8.96912	6.34239	5628-12-01	5254-10-01	0.361477	1.04072	1.07168	0.82149	0.937054	1.01057	0.947144	1.29965	1.55475	1.48461
AT5G15430.1	3.25642	2.52426	7642-03-01	3.35104	87.3941	131.839	82.8237	85.882	81.0107	0.160101	0.106834	0.0572691	0	0	2.23627	31.1558	39.7777	42.4192	0.0648741	0.220489	0.789247	1.31227	112.389	101.74	107.647	98.8312	48.3125	44.9268	28.7499	118.221	127.037	120.131
AT5G36350.1	7.75793e-05	0	0	0	0.096751	0.0751669	0	0	0	0	0	0	0	0	0.0281358	0.0742104	0.0276525	0.0175909	0	0	0	0	0	0.126711	0	0.070339	0	0	0.0210811	0	0	0
AT5G41120.3	5.1001	6.12551	4.70257	4.87778	0.973582	0.38884	0.263455	0.160713	2.04062	2213-10-01	4007-10-01	5401-10-01	8.98582	4.94846	5.53672	7.74561	1.20297	1.57656	67.926	63.1555	2.80988	2.0771	0.0616485	0.103709	0.106226	0.0899038	0.0139337	0.00690068	0.046671	0.0467299	0.0939156	0
AT5G44410.1	7.73191	2.54704	3.23163	4.30946	1.29365	1.31777	1.73869	1.19591	1.24794	1.35187	1.21771	1.70676	5.69509	0.0755218	7.16811	1.98125	0.824566	2.11116	3.34998	6071-03-01	3834-11-01	15.3158	0.0271664	0.0274754	0	0	0.0653107	0	0	0.121156	0	0
AT5G13170.1	7173-04-01	8196-11-01	32.3734	24.2836	0.118531	0.181112	7.23143	5.40067	20.1899	19.6211	13.2193	13.2426	10.108	0.156421	3.92478	13.8647	1.81723	1.78081	3677-12-01	14.4723	0.08799	0.1596	0.0552257	0.281656	0.437593	0.100876	0.180682	0.0588216	0.0749354	0	0	0
AT5G40000.1	0	0	0	0	0	0	0	0.0290826	0.17088	0	0.0544916	0.233696	0	0	0	0.0160502	0	0	0	0	0	0	0	0	0	0	0	0	0	0.0346192	0	0
AT5G22010.1	13.2987	5811-12-01	13.7534	13.1856	2.10915	2.62789	2.28126	1.84146	2.69367	18.975	13.682	15.0714	16.5939	21.6284	14.139	7009-05-01	3.91301	4.34602	22.8304	19.0461	7.84146	7.94478	0.75853	0.589543	0.488652	0.400191	0.406638	0.394089	0.162069	0.301194	0.336292	0.428162
AT5G26060.1	30.7329	331.838	223.826	311.822	523.592	444.705	247.139	235.819	522.817	0.288736	0	0.555117	0	0.133104	3111-09-01	313.511	336.095	325.784	0	0.0919589	1.49223	1.11451	811.519	487.737	513.838	552.222	536.07	579.95	366.471	676.979	702.181	610.671
AT5G16520.1	11.1024	5176-05-01	5.24737	7.12132	6323-01-01	1.52183	4.02912	2.92272	2.48306	8.49144	6.47222	8.06227	6212-12-01	7.08131	4841-12-01	4.04736	2.11202	4.54989	4.86183	3.22735	7.51676	8.30717	0.0353534	0.083339	0.0843202	0.051566	0.0160753	0.0159043	0	0.0265582	0.106751	0
AT5G23760.1	42.2619	31.0846	39.0221	40.2832	1.30925	1.33366	2.76068	1.35748	9907-11-01	46.0125	38.9736	47.2359	45.8901	45.2894	58.8292	40.0113	14.4494	25.0072	47.7616	33.7458	79.0019	74.7964	0	0	0.107398	0	0	0	0	0	0	0
AT5G27220.1	7.54292	1.53626	2.50788	9951-01-01	0.225062	0.286575	0.0692078	0.147467	0.236312	9.05119	8.16905	7.72076	7.75803	7.89694	6.97071	0.722288	0.511254	0.434657	9.08949	7.46063	3.05952	3.15354	0.017335	0.0581664	0.0735958	0.0463225	0	0.00382701	0	0	0	0
AT5G27889.1	2.64513	2.06707	6513-01-01	2.28674	0	0	0	0	0	93.809	68.9166	84.4946	5.66784	0	2.72472	5.21409	5.81439	3.66459	5.97645	2.70831	2926-01-01	0	0	0	0	0	0	0	0	0	0	0
AT5G62160.1	0.591264	1.83378	0.73247	1.01434	3.23429	4.27807	1.47254	1.51823	0.587359	0.0454477	0	0.164549	0	0	0.152264	7396-01-01	1.37015	0.771199	0.265099	0.187708	0	0	1.17614	1.48323	1.14044	1.00189	1.63872	1.79054	1.11836	2.17798	2.14204	1.77861
AT5G62165.1	5.15461	0.399963	1.59757	0.442469	0.0842298	0	0	0	0.604691	4.31394	8071-05-01	5.57282	13.5301	46.9533	3539-10-01	1.00749	0.78964	1.75832	1.92734	1.83414	0.87538	0.907313	0.0423791	0	0	0	0	0.0316418	0	0	0	0
AT5G27880.1	0	0	0	0	0	0	0	0	0	0	0	0.226344	0	0	0	0.0301722	0	0	0.0571353	0.339828	0	0	0	0	0	0	0	0	0	0	0	0
AT5G43822.1	15.0772	3.46684	4.50048	8.62938	0.365048	0.557784	0.0898032	0.22079	0.771737	18.2973	16.1628	15.6928	18.8456	16.8519	13.8053	5.54161	3.53622	4.91526	6.68239	6.88446	5715-06-01	3.13351	0	0.0484972	0.296624	0.103222	0	0.0712841	0	0	0	0
AT5G43820.1	2.08223	1.90736	1.17209	2.27238	0.0308984	0	0.152022	0.149505	0.196499	2.86253	2.51609	2.84378	1.72383	2.82877	1.46242	0.974984	0.644799	0.498641	2.20588	2.13862	1.58266	0.936094	0	0.040279	0	0.0290553	0	0	0	0	0	0
AT5G58090.1	49.0608	9622-10-01	13.8769	2024-06-13	1.45617	1.51951	3.84435	2.09084	5.70306	29.4653	34.9138	39.5562	61.0703	28.6904	50.7612	6.81737	6.52579	7186-10-01	27.0136	26.1846	31.111	36.5362	0	0.219118	0.270154	0.18045	0.03209	0.0422108	0.00796868	0	0	0.0545249
AT5G26280.3	0.151843	0	0	0	0	0	0	0	0	0	0	0.156758	0	0	0	0	0	0	0.254605	0.150247	0	0	0	0	0	0	0	0	0	0	0	0
AT5G52930.1	9.18227	0	0	0	0	0	0.140846	0.153904	0	0.0896725	0	0	4.22616	0	5.41776	0.0220044	0.0153633	0.0223835	0.0436689	0.111314	0	0	0	0	0	0	0	0	0	0	0	0
AT5G22900.1	0	0	0	0.106778	0.0406531	0.0207056	0.0400032	0	0	0	0.0289029	0	0	0	0	0.0259142	0	0	0	0	0	0	0.0254671	0.0599149	0.0810442	0.0247545	0.00571636	0	0.0212684	0.0195126	0.0784311	0.156027
AT5G38360.1	20.1342	11.1343	13.3421	3721-09-01	0.509743	0.31155	0.300957	0.452181	1.55102	21.4012	15.312	15.1172	17.3908	22.0158	22.9909	7.64771	9774-03-01	5.91243	5503-12-01	7827-10-01	3682-10-01	3297-10-01	0	0	0.110303	0.0677084	0.0661867	0.0324444	0	0	0.295031	0
AT5G51915.1	7.13196e-08	0	0	1.94459	0.0461332	0	0.887679	0	0	0	0	0	7.30094	0	2.03694	0	0	0	0	4.63122	0	0	0	0	0	0	0	0	0	0	0	0
AT5G56630.1	28.2991	56.1981	49.2532	47.9552	14.6728	8.05244	2.98874	2.89984	4.56138	17.4458	16.2258	19.253	22.3397	17.3539	22.0297	14.8337	7455-11-01	12.0533	16.2005	16.1816	33.6592	31.0664	0.394394	1.16708	1.25331	1.46085	0.377454	0.310383	0.374904	0.703783	0.404123	0.535962
AT5G27080.1	0	0	0	0	0.0418837	0	0	0	0	0	0	0	0	0.0345416	0	0	0	0	0	0.0383842	0	0	0	0	0	0	0	0	0	0	0	0
AT5G37350.1	47.435	8619-10-01	11.0945	7.84567	1.29836	1.13236	2.03979	2.16773	8626-01-01	25.2683	24.0941	25.4201	51.2397	22.0174	54.1194	8.33663	4.67614	2479-06-01	32.462	26.4105	7.41165	9.08894	0	0	0.0228203	0.0699434	0	0.0371966	0.0210311	0.0305239	0	0
AT5G37820.2	0	0	0	0.300637	0	0	0.173555	0	0.171118	0.0518062	0	0	0	0	0	0.330199	0.0354413	0.412487	0.0531996	0	0	0	0.371552	0	0	0.0180922	0.694128	1.06298	0.119525	0.259169	0.208346	0.269106
AT5G53220.1	4.98303	4.85702	4.40918	5.86167	2.27819	1.84707	0.777757	1.08733	3.73506	5297-08-01	13.6329	15.8863	6.25389	4.56952	6.15957	4.20828	2.55098	3.52171	8.76622	7.23155	3.10626	4.19439	0.688736	0.402829	0.298097	0.31998	0.501817	0.782865	0.077038	0.446319	0.269097	0.214131
AT5G18660.1	24.1286	9.69205	16.724	13.5098	0.408218	0.41583	0.803385	0.724241	0.642163	16.1325	16.4727	17.9372	30.2708	20.5061	25.241	4.22084	3.05369	3.25117	51.2249	52.6362	35.7582	35.2331	0.216386	0.256009	0.357927	0.263207	0.0126069	0.0620588	0.122145	0.117561	0.0787566	0.0626697
AT5G58890.1	0.180134	0	0	0	0	0	0	0	0	0	0	0	0	0	0	0	0	0	0.0538548	0	0	0	0	0	0.0650889	0	0	0.058281	0	0	0	0
AT5G09876.1	0.558416	5.20993	3.46834	0.960603	1.82863	1.30391	1.43952	0.589868	3.14282	2.14936	2.63762	2.27164	5.38444	0.573532	2.87609	5.07904	2.89916	3.23174	9.70748	7.395	0	0.369334	1.15566	1.72523	3.30571	1.07945	1.21904	1.89533	0.585007	1.22879	0.352794	1.68439
AT5G03400.1	0	0	0	0	0	0	0	0	0	0	0	0	0.347383	1.46646	0	0	0	0	0	0	0	0	0	0	0	0	0	0	0	0	0	0
AT5G41540.1	0	0.228401	0.243281	0	0	0	0	0.0129298	0.0416084	0.081923	0.134625	0.14415	0.157902	0.0607901	0	0.121152	0.103935	0.0968169	0.176099	0.062345	0	0.0431772	0	0	0	0	0	0	0	0	0	0
AT5G03406.1	4.86362	2006-02-01	1.75798	3.47782	0.0662049	0	0.0651466	0.0533898	0.503394	14.3022	6.70524	8.18097	4.55941	7.89136	4.17498	2.59194	1.46508	2.52064	2.63139	2.11777	1.24059	1.18315	0	0.0644033	0.0249354	0.0460446	0	0.0453089	0	0	0	0
AT5G49390.1	6647-02-01	0.672306	0.767256	0.743756	0.0202262	0.0206034	0	0.0163111	0.0794252	7786-10-01	6.52614	6.80496	4.64749	2.00539	2.80871	0.455427	0.289323	0.396814	4781-10-01	8.43118	0.915899	0.667241	0	0	0.0201559	0.0123128	0	0	0.0169233	0	0	0
AT5G14740.1	84.1478	0.246651	0.985199	0	0.519432	0.105824	0	0.0837775	0.0546184	0.148493	0.586477	0.26981	46.1767	4.40465	134.61	1.86926	0.863737	2.14523	1.71152	1.73702	0.077119	0.211132	0.118432	0	0.0939198	0.0864921	0	0	0.139047	0.0498633	0.200426	0.0797434
AT5G14210.2	21.4754	9.25648	3506-12-01	9.69553	0.373282	0.337994	0.244877	0.13379	1.69157	15.7605	15.1506	14.4559	21.7148	14.5125	21.9907	6.13217	5.19844	2515-07-01	11.0848	9.37019	7.22004	6.84119	0.173406	0.340977	0.469039	0.404538	0.157748	0.24335	0.265209	0.0199075	0.120027	0.0636737
AT5G04750.1	126.598	172.215	128.878	181.757	115.68	108.708	158.954	139.176	230.487	853.188	370.168	399.101	95.4205	117.281	95.0203	349.319	199.843	320.767	140.791	111.523	286.866	348.991	1.27074	0.735092	2.34215	1.24302	2.42103	2.12978	4.32745	6007-01-01	4.02126	1.59994
AT5G12070.1	0.91542	0	0	0	0	0	0.118058	0	0.0495987	0	0	0	0	0	0	0.0706119	0	0.0700575	0	0	0	0	0.339838	0	0	0.200169	0.119215	0	0.269531	0	0.231467	0.184188
AT5G56940.1	118.943	27.3267	38.4628	38.1485	7404-02-01	6749-01-01	3.64041	4.30941	6.04585	182.135	163.574	162.553	139.098	219.759	141.935	42.8535	33.4292	34.9653	75.4975	62.5505	55.1298	48.3378	0	0.96207	0.519918	1.21932	0.0779657	0.0719898	0.354353	0.3946	0	0
AT5G54210.1	0	0	0	0	0	0	0	0	0.019972	0.109126	0.278218	0.298767	0	0	0	0.026741	0.0186397	0	0.671209	0.570314	0	0	0.026062	0	0	0	0	0	0	0	0	0
AT5G24750.1	9.45436	7.09683	5.79263	5097-07-01	0.747275	0.43025	0.0639418	0.183409	0.327362	8.49306	7.45428	7.52326	7.67683	2173-08-01	7.38103	2.81837	1.96302	1.78441	3.86588	3.73958	2.46012	2.23113	0.056092	0.212794	0.0334299	0.0511478	0.0385956	0.123887	0.0287457	0	0.125365	0
AT5G18000.1	22.0306	2.40252	5.54459	2.06722	0.168652	0.0572658	0.995738	0.226678	0.61674	9.40088	9.32674	9.12298	7.19155	3.86362	22.339	2.02409	1.39238	1.72865	2.46981	3.54131	9.13939	8.213	0	0.0264508	0.0617264	0.284435	0	0	0.0139888	0	0	0
AT5G11530.1	15.0168	6.41224	8.57585	7.65164	3.08008	3.70938	8.25644	6.82761	2.69731	11.1354	11.091	11.1046	18.3798	8.83495	15.8518	4.35246	1.93139	3.84619	13.8595	5402-11-01	6.64539	6.68059	0.093764	0.113295	0.159214	0.072893	0.0166928	0.0207303	0.0155215	0.0728262	0.0585451	0.13976
AT5G26930.1	0	0	0	0	0	0	0.154153	0	0.214548	0	0	0	0	0	0	0	0	0	0	0	1.04663	0.421872	0	0	0	0	0	0	0	0	0	0
AT5G28885.1	0	0	0.737536	0.510676	0	0	0	0	0	0	0	0	0	0	0	0.581369	1.09755	0.52817	0	0	0	0	0	0.0528185	0	0	0	0	0.1851	0	0	0
AT5G10910.1	7951-10-01	7194-03-01	4.01123	4.73189	0.391642	0.518629	0.732225	0.28425	0.747311	6031-12-01	10.785	2808-10-01	14.1358	15.1357	7378-11-01	3.60683	2.43599	3.05133	20.0379	17.6046	9.36154	10.415	0	0.0349076	0.0410228	0.0125661	0	0	0	0.0751919	0	0
AT5G66390.1	1.25252	7.52695	8.14663	9.13271	0.0511333	0	0.0503159	0	0.0357796	15.259	20.0551	19.5859	8902-08-01	0	3.22553	8.41433	3.64241	15.4997	2.38685	2.94268	0	0.0344251	0	0	0	0	0	0	0	0	0	0
AT5G66420.2	5133-12-01	14.1243	22.3141	14.8091	1.48725	0.587905	1.41979	1.00246	2896-03-01	4362-10-01	9.44059	10.487	13.0422	6.54199	2594-12-01	7.17004	6.54423	8.87098	25.5995	19.6626	32.8247	43.608	0.0559016	0.206771	0.222331	0.183406	0.0440577	0.0249548	0	0.0426178	0.256954	0.0340781
AT5G66930.3	40.0356	42.619	37.2138	36.5491	34.2314	43.9416	100.163	93.9255	23.0794	31.0511	36.3753	36.8838	43.5775	17.311	46.2856	33.7095	18.3361	31.3741	27.0008	24.89	15.0299	19.8608	0.836013	1.23233	1.69375	8093-01-01	0.896997	0.798979	0.223467	3358-01-01	1.47655	1.70901
AT5G63340.1	0.960333	2.48488	2.38208	1.64938	6165-02-01	5.54382	8.65091	9.19975	3.11974	7.73224	9.43557	3135-11-01	0.685916	7.19508	0	4.37949	1.41337	4.07393	6.03494	5.37196	3.26312	2.60708	0.506749	3.33485	4.30553	3.51165	0.279223	0.486384	0.139825	0.502346	0.605755	0.803372
AT5G63610.1	22.8644	21.0632	20.1098	17.6183	13.9204	14.5106	4977-11-01	3534-10-01	8.47077	21.8738	16.7289	21.0911	24.0229	13.9067	21.8457	11.1549	7.80438	11.0635	16.3058	14.1072	13.1179	10.78	4.40149	2026-04-01	8814-05-01	4.12901	4065-02-01	1.82587	1.22498	4.18892	7571-03-01	4.15233
AT5G24280.1	21.8745	8.11719	9.27481	8.87101	0.559451	0.643758	0.448562	0.342547	1.71065	14.6466	9.51488	9.86545	17.5853	8.92003	16.5153	5.34613	2.14096	3.13633	5255-10-01	8.25042	1.61506	1.75768	0.851423	1.10212	1.04047	1.05343	0.396495	0.569529	0.157804	0.27847	0.25984	0.270385
AT5G46700.1	59.557	9.20808	9.07237	8.82846	0.646389	0.395066	0.381634	0.156381	0.349794	18.5186	24.5714	25.924	85.4304	35.9165	73.9858	3.08407	2.71564	3.65884	22.6592	33.8815	22.4085	21.4977	0	0.156372	0.290822	0.335538	0	0	0	0	0	0
AT5G24575.1	0	0	0	0	0	0	0	0	0	0	0	0	0	0	0	0	0	0	0	0	0	0	0	0	0	0	0	0	0	0	0	0
AT5G24570.1	148.945	15.6668	23.8935	17.3318	41.3918	57.1348	87.3632	83.933	58.3639	126.944	127.725	128.055	82.2351	82.9251	129.895	80.8227	76.2289	152.718	6283-12-01	10.0302	105.54	125.198	0	0.37086	1.55033	1.22031	0	0	0	0.86379	0	0
AT5G64860.1	18.5442	14.1647	14.3109	8.44953	0.789617	0.893714	1.43888	0.8962	1.09247	33.7723	28.0072	28.9077	26.0104	20.2593	20.3941	5.17832	6.84323	8216-05-01	25.5092	21.8567	25.7695	20.575	0.100086	0.240251	0.278453	0.264617	0.111245	0.0423077	0.0764616	0.112296	0.169266	0.179589
AT5G46250.1	91.871	71.9881	58.885	72.0137	138.297	230.413	146.005	142.157	233.072	53.1643	61.7256	65.1369	90.8873	32.1512	83.6965	109.19	101.207	120.339	43.6572	31.0743	48.9372	48.101	160.601	106.974	113.723	96.7517	109.102	105.931	32.6609	147.429	140.174	136.611
AT5G42010.1	0.579336	5.05095	3.58667	3.72516	6698-12-01	17.3125	6.14062	6.57649	13.2911	0.123561	0.510502	0.32813	0.155171	0.220448	0.223788	5.51701	5.99373	6.45634	0.519242	0.367659	0.368492	0.652472	8.90398	7999-11-01	9075-10-01	8.73618	5.56459	5.80042	2.67078	5335-07-01	8.48232	6.89487
AT5G52060.1	15.5229	21.9278	26.4663	21.6214	2.25873	3.37459	2.91411	2.793	3032-11-01	8.79775	5368-12-01	2643-10-01	16.9602	5.21228	18.0482	8017-10-01	6.04034	4051-11-01	18.2847	17.8393	55.8916	71.5731	0.022773	0.0463212	0.144505	0.0831481	0.0324593	0	0.0121059	0.0481842	0	0
AT5G47250.1	1.15325	1.03478	0.901796	0.104069	0.0198108	0	0	0.0479283	0	5526-01-01	1.37765	1.41525	2.47112	0.48659	2.12581	0.353071	0.135634	0.207066	0.924749	1.09388	0.779436	0.533499	0	0.0166591	0.0262945	0.0240927	0	0	0	0	0	0
AT5G54890.1	6.44701	2.95381	3.26726	3.51909	0.287102	0.194971	1.78925	2.23811	2.21035	5.57846	6.29651	5709-07-01	6.27924	9.20877	6.03728	2.826	2.32757	2.44786	5.16796	2.56769	4.22703	4.41344	0	0	0	0	0.0305843	0.0900742	0	0	0	0
AT5G56490.1	3.75589	3.46555	3.10072	1.99361	0.058386	0.237899	0.0861791	0.0706267	0.06815	0.646714	0.729921	0.782224	1.34132	0.115541	3.48288	0.598301	0.633073	0.911952	0.614552	0.431361	5.54781	4.79557	0	0.0631016	0.0694798	0.0546431	0	0.0168893	0	0	0	0
AT5G04490.1	18.9552	8.90079	4.74033	7.16126	0.113603	0.173583	1.45324	0.961942	3.24064	3.08074	6.17364	7.93572	17.886	2.1294	16.8386	4.61016	3.08172	7.05272	13.8811	8387-11-01	2.15047	1.52965	0.0262728	0.0803305	0.0624711	0.191931	0	0	0	0.163581	0.109586	0.174404
AT5G40700.2	4.01361	8491-07-01	5.40546	5.68904	7.80888	9.28993	13.0685	4455-11-01	7.63833	9.33575	2735-11-01	12.1067	5.42184	18.0516	5.39268	7.57983	4.54707	3676-06-01	9.90428	8.99854	3.97739	4153-03-01	6.09366	9.65255	8.99035	9.1346	7.89952	8.824	9196-02-01	6.18299	3575-08-01	7.61295
AT5G50790.1	88.7759	238.415	189.097	214.338	565.897	454.935	315.716	315.706	106.826	16.8306	17.8031	21.9103	74.8713	4306-02-01	85.5901	119.292	257.889	411.502	109.074	133.496	13.4766	35.7792	0	0.627783	0.0886424	0	0.122192	0	0	0	0.115593	0
AT5G10660.2	5.14759	34.8232	23.8693	30.7293	134.598	151.222	64.5459	63.5046	40.0458	3.15545	1.09627	1.29386	1.62184	1.02822	4.03571	51.3525	39.3385	45.6036	3451-03-01	2.49579	7111-04-01	4.50472	87.0522	48.0144	53.4884	49.1824	27.3675	26.4456	20.7966	68.801	70.4048	66.5344
AT5G52320.1	1.75437	0	0.255612	0.176988	0.0336919	0	0.828834	0.516236	0.363038	0.0302748	0.252163	0.378441	2.65352	0.324907	0.744123	0.0595552	0.135472	0.0456476	0.154187	0.052404	2.17594	1.70121	0.0145899	0	0.208663	0.138369	0	0	0	0	0.195003	0
AT5G25480.1	9.15013	4.02356	2.70675	3.04554	0.178387	0.272571	1.00933	0.683322	0.753521	6.47202	7.04529	8.0823	13.1685	8.48446	2695-10-01	2.03705	0.981909	1.74245	9.67394	5666-08-01	4.00582	3.09252	0	0.020215	0.0632111	0	0	0.0137882	0	0	0	0
AT5G14960.1	9673-04-01	1.13278	1.80986	1.25316	0.238556	0.243005	1.83099	2.50093	1.12646	3.45239	4.61141	5.0296	6.73056	5586-12-01	4.96628	0.770153	0.998613	1.47731	4.54156	3.74757	0.106254	0.353333	0.0644767	0	0.18757	0.109844	0.0761858	0	0.0568148	0	0.0920482	0.0732464
AT5G01050.1	0	0.136436	0	0	0.0656448	0	0	0	0.0670094	0	0	0	0	0	0	0	0	0.0256138	0	0	0.00125353	0	0.0245486	0.0124041	0.087816	0.0716167	0	0.00829549	0.0187362	0.0275821	0.110866	0
AT5G42530.1	457.701	2.79735	2.23469	3.09464	1.47276	0	1.15938	0.237537	1.95134	6564-11-01	46.167	76.2311	1069.2	87.0187	977.153	3.72854	0.95859	1.10555	2.69596	1.37443	4.59181	2.37966	1931-02-01	0.358952	0.998505	0.236178	0	2.23163	0.726776	1.13103	0.568273	0.452198
AT5G01580.1	2.30539	1.0731	2.28602	0.791431	0.0753296	0.153469	0.370627	0.425238	0.640865	4.20165	3.90896	3.47693	7.16279	8.87901	4.51204	1.48218	1.10848	1.83678	1.24105	0.410083	0.671041	2.0286	0.331699	0.264642	0.233172	0.0269576	0.139336	0.107978	0.354306	0.144626	0	0
AT5G05000.1	34.9103	14.3861	18.1791	13.8895	2.03812	1.17834	1.89713	1.51034	1.74996	39.8883	37.7273	40.0298	40.1123	59.0328	38.393	3487-10-01	7.46919	9.86648	36.9054	40.4397	27.1926	23.9198	0.0760503	0.180754	0.16077	0.277756	0.0365169	0.0178669	0	0.158636	0	0
AT5G17240.1	6.96846	1.47316	2.74599	3.07837	1.17202	1.54501	1.39072	1.36213	1.52311	6.36536	5.22755	6.76938	8.59701	4.444	6.52559	2.04599	1.30361	1.77842	5.17429	5.60285	4.86195	4.94317	0.104716	0.0302843	0	0.130967	0.0103314	0.0203927	0.0307837	0.132363	0.0665043	0.0529201
AT5G64395.1	53.3985	9395-09-01	0	0	1.0466	0	2.05974	1.68803	32.1449	16.4117	16.7732	8.13228	47.1139	3.12754	74.419	30.5496	21.5935	26.9752	0.957928	8836-04-01	6.21546	2.81846	9.95656	5.50485	4514-08-01	8.28961	3.40143	6596-12-01	1.15947	0	0	0
AT5G52490.1	0	0.28142	0.674446	0.622656	0	0	0	0	0	1.09971	0.690558	0.529706	0.194384	0	0.560683	0.340238	0.0592575	0.0287228	9.05876	3843-11-01	0	0.0797998	0	0	0	0	0	0	0	0	0	0
AT5G64390.3	2208-11-01	2511-10-01	9.72467	9.21418	3.66228	4.06437	4.41932	4.39899	4.62054	13.7064	9.60976	8473-10-01	1991-11-01	3.30831	8284-10-01	5.30014	2.81311	4.15794	6438-11-01	7.57003	5.53747	6.43652	4243-02-01	1.69115	2.19078	1.62096	0.723057	0.546084	0.578155	2.10938	2.19404	1.80507
AT5G60830.1	0.263128	0	0	0	0	0	0	0	0	0.0923647	0.323116	0	0.281908	0.083977	0	0	0.0311887	0	0	0	0	0	0	0.0448276	0	0	0	0	0	0	0	0
AT5G25620.2	4.07817	8.74059	5.64544	2.46881	0	0.119684	0.0385382	0.0631666	0.0934138	1.71861	1.49792	2.12042	8.99549	1.09029	8.77243	1954-08-01	8.41525	6.76677	25.0922	20.6808	5118-01-01	1.10741	0	0.0523614	0	0	0	0	0.0178841	0	0	0
AT5G25150.1	15.3692	15.961	15.7004	13.5724	3.41146	4.08833	5.92399	5.13811	3.19273	17.9769	15.9061	15.3293	16.0545	21.2133	16.465	6.77626	3.71178	5.67012	17.5407	13.5189	8.64016	8.49455	0.413805	0.353491	0.455629	0.410062	0.158484	0.228275	0.176957	0.385277	0.145184	0.462113
AT5G61610.1	3.24241	43.5864	65.1749	60.5823	2.47128	2.03787	2.25808	3.60624	0.167578	0.229525	0.195522	0.104981	3.08785	0	7.42218	46.5519	15.9034	20.5925	4.57766	2.10493	0.174717	0.277295	0	0	0	0	0	0	0	0	0	0
AT5G01630.1	6.36765	6.1038	6.0584	4.64376	1.58847	2.50948	1.37958	1.40754	2.93243	4.91675	4.54759	5.28661	5787-10-01	2776-10-01	9.39731	2.0189	6623-01-01	1.60688	5.81674	5.17115	2.70263	2.06057	2.45609	1.83732	2.00583	1.86543	0.910245	1.10915	0.604323	1.71908	1.70013	1.84298
AT5G20050.1	3.45016	3.74439	5.27029	5231-05-01	1.27669	1.836	3.54716	2.48308	4.61546	7.95768	5.25095	5.69169	4.92855	0.886679	3.90938	2.71947	1.91389	3.80382	5.63642	4.58475	13.129	15.6737	0	0.0333021	0.0391611	0.0719568	0	0.0112551	0.0340283	0	0	0.115293
AT5G20500.1	224.902	180.226	193.873	191.462	45.6277	26.7985	23.1907	19.0056	32.778	222.67	218.532	263.097	269.222	226.695	240.298	143.414	99.6403	116.889	343.25	305.613	393.232	409.58	0.987967	4.89781	3.57444	4.99921	1.40338	3.45551	1.65365	5.39287	7583-04-01	4.83814
AT5G67110.1	84.2778	23.5978	36.4247	24.7783	0.673839	0.429003	0.828834	0.543406	2.19598	44.3977	53.0487	52.6885	82.5615	80.8413	92.6545	14.5867	4194-11-01	18.0667	30.8374	27.7741	5.94008	7.25851	0.0847582	0.130882	0.636148	0.49637	0.197016	0.221493	0.245854	0	0	0
AT5G21900.1	2.0901	3019-05-01	4.47079	5.21366	3.47371	3.63327	4.08961	3.72675	2.60633	21.6962	19.2034	18.3662	2.95177	2852-03-01	8594-01-01	3.50812	2.02804	8942-03-01	16.5783	12.1808	4175-02-01	2.25513	2.11984	3.38396	2.68079	3.0439	0.311057	0.343543	0.565489	2.88801	3.11153	2.80927
AT5G44620.1	112.481	9756-10-01	8432-12-01	9.57678	3.32058	2.32133	0.704756	0.682584	0.787337	20.3171	13.1955	14.5603	99.1421	31.7428	98.4035	3.91417	5.91184	3.25405	6933-12-01	14.3804	28.3958	57.7519	0.0140533	0.341213	0.692376	0.779131	0.0386837	0.00955129	0	0.0312512	0.0628072	0.0499782
AT5G40260.1	4.03854	70.6653	93.7155	58.5352	1.24625	1.34417	0.649233	0.295593	0.998527	136.669	147.505	146.94	25.7203	4.55843	15.7158	138.084	95.3934	76.6221	549.128	576.959	0.43536	1.72741	1.14055	2.11899	0.761244	1.09479	0.53618	0.493969	0.0400905	1.19635	2729-01-01	0.56272
AT5G64130.3	326.874	194.857	174.623	196.911	116.662	128.886	151.683	149.553	284.925	318.727	307.053	349.296	309.713	210.531	311.447	264.471	195.751	227.757	155.412	191.274	182.482	184.357	211.816	149.412	172.91	161.565	227.839	226.265	158.724	116.41	127.381	127.208
AT5G64640.1	7.27748	4.24688	5.51308	4.11094	34.1537	37.2106	19.1966	19.2258	6534-10-01	3.35534	3.19095	3.24397	7.98035	3.06247	7.40827	7.78359	6.44842	6.63868	8.21151	7.19453	6.16205	5.24979	14.7259	7598-12-01	15.581	9554-12-01	5.29278	5.10728	1.96125	12.1539	6715-12-01	4992-11-01
AT5G55560.1	4.03404	0.78207	1.45779	2.01877	0.164699	0.0559236	0.864356	0.398457	0.697349	3.90963	4.30409	4.52557	4.50204	1.94876	4.15543	0.854682	0.379227	0.97232	7029-10-01	7659-12-01	1.01886	0.40657	0	0.0514401	0.0200186	0.0368898	0	0	0	0	0	0
AT5G03980.1	0	0	0	0	0	0	0	0	0	0	0	0	0.17482	0	0	0	0	0	0.585343	1.0776	0	0	0	0	0	0	0	0	0	0	0	0
AT5G13360.3	1.24628	0.237135	0.473596	0.393506	0.0249697	0	0.515981	0.281909	0.759268	0.0873677	0.361336	0.154848	1.87251	0.27287	1.40869	0.0430179	0.0603047	0.110206	0.194632	0.236906	2.68211	5419-04-01	0.0211173	0	0	0.00769925	0	0	0	0.0239698	0	0
AT5G51670.1	2.62784	0.169752	0.406824	0.187792	0.142995	0.0364154	0.175886	0.144145	0.411096	0.452631	0.323693	0.578408	3.63655	0.867896	3.72201	0.111267	0.144579	0.12987	0.785278	0.639435	4933-05-01	3779-06-01	0	0	0	0	0	0	0	0	0	0
AT5G10130.1	1.01189	0	0.418378	0	0	0	0	0	0.0444666	0.130261	0.231958	0	0.361372	0	0	0.376586	0.173476	0.0624442	0	0	0	0	0	0	0	0	0	0	0	0	0	0
AT5G34908.1	0	0	0	0	0	0	0	0	0	0	0	0	0	0	0	0	0	0	0	0	0	0	0	0	0	0	0	0	0	0	0	0
AT5G59110.1	0	0	0	0	0	0	0	0	0	0	0	0	0	0	0	0	0	0	0	0.24418	0	0	0	0	0	0	0	0	0	0	0	0
AT5G43050.1	22.8443	13.0979	8993-10-01	16.3011	6.20624	8.31224	14.1367	2343-12-01	25.5095	29.4736	32.5678	28.1519	28.9932	21.7815	25.3418	15.6875	6954-10-01	9509-11-01	23.5632	22.6133	1959-11-01	3743-11-01	7.42429	4.08063	5.75025	3.57694	20.1775	25.0194	9.14643	4.52346	3.99119	5.64613
AT5G06200.1	0.537512	0.417104	0.333208	0	0	0	0	0	0	0.0949976	0.166432	0.358061	0.287938	0	0.276843	0.138693	0.128208	0.139028	0.241193	0	0.195621	0	0	0	0	0	0	0	0	0	0	0
AT5G39170.1	0	0	0	0	0	0	0	0	0	0	0	0	0.000390511	0	0	0.170282	0	0	0	0	0	0	0.182385	0	0.052486	1.06187e-05	0	0	0	0	0	0
AT5G02230.3	31.4525	13.6792	19.3813	21.7001	84.5746	85.8749	107.933	87.6217	75.5073	16.7078	32.4162	31.6694	28.5269	20.5705	34.9703	63.6863	61.0637	157.242	23.8794	20.459	69.4406	81.8226	34.7949	44.763	47.9687	46.4725	16.6926	2638-12-01	15.6035	34.2805	38.1704	34.7128
AT5G53810.1	2152-02-01	1.28812	2.22956	1.42501	0.497328	0.322383	0.311422	0	0.390279	2.69716	1978-02-01	2.1298	1.63165	0.340266	0.998314	0.993146	0.780438	0.926861	0.496573	1.08998	4.56448	8397-04-01	0	0.0205335	0	0.0147617	0	0.0420504	0	0.173605	0	0.069409
AT5G38310.1	0	0	0	0	0	0	0.0934439	0.153161	0.478845	0	0	0	0.622479	0.385126	0.598494	0	0.0354769	0.0512319	0	0	0	0.319662	0	0	0	0	0	0	0	0	0	0
AT5G58790.2	17.0875	6.27056	7.51396	5.20273	0.330136	0.336292	0	0	7.16537	120.765	120.948	112.645	15.0764	76.8449	17.6017	28.6735	18.2814	24.4377	5.74114	6.41861	1.22536	8894-02-01	0.696536	0.886483	8589-01-01	3.18696	5.56722	2.78065	1.32116	0.950749	1.27385	1.01365
AT5G21010.1	16.9221	6395-11-01	11.1895	11.1305	4.27922	8778-02-01	4.98757	3.55142	2.00646	18.4085	18.8679	17.2088	20.0383	15.5717	20.8389	6.58	7845-03-01	9565-06-01	23.8422	24.5878	6093-10-01	7755-11-01	0.128726	0.242486	0.145997	0.147639	0	0.11405	0.0767704	0.239293	0.320614	0.191344
AT5G58240.1	79.4981	44.9189	40.4167	33.4772	8.76263	5.07162	6.46692	4.65745	13.4794	83.2515	54.6015	61.5831	82.8878	81.8758	97.2643	39.3521	21.8348	33.685	53.0428	43.8305	40.5814	35.1281	0.263298	0.382118	0.415401	0.540624	0.171117	0.204012	0.0963215	0.764705	0.192109	0.458605
AT5G03180.2	6.79756	9574-12-01	9371-09-01	2764-11-01	0.0727666	0.111204	0.107424	0.41077	0.764001	26.3764	31.2658	34.8803	7.16334	6.81618	7.57605	6.98577	6.42937	17.6589	7.05976	4.64039	2.07967	3.40477	0.0158732	0.032152	0.0630434	0.0463272	0	0	0	0.034933	0	0
AT5G48700.1	0	0	0	0	0	0	0	0	0	0.240743	0	0	0	0	0	0	0	0	0	0	0	0	0	0	0	0	0	0	0	0	0	0
AT5G47820.1	19.1175	17.8677	27.0227	24.9195	2.86233	3.45626	2.10452	1.58208	4.75778	15.7092	5366-12-01	6043-12-01	13.6195	13.7079	15.8354	8.16919	5.50651	9.73216	14.0705	8299-10-01	49.79	55.6243	0.00664071	0.120388	0.147987	0.087122	0.00888011	0.00881978	0.00990897	0.0154366	0	0
AT5G55300.2	32.3005	24.2657	21.7572	22.2453	5242-10-01	15.2889	9.67024	8.19886	4962-10-01	36.3969	38.6688	42.1644	37.1867	36.7983	33.2725	16.1432	5871-10-01	15.5555	35.0467	26.2351	13.0518	13.918	6.01993	7.64948	3301-08-01	7.37106	3.46522	3.35581	1.53873	5.30009	5.03293	4.74553
AT5G38170.1	0	0	0	0	0.187035	0.190523	0	0	0	0.643531	0	1.77135	0.611869	0	0	0	0.0938272	0.133728	0	0	0	0	0.266187	0	0	0	0	0	0	0	0	0
AT5G02580.1	51.58	160.521	143.852	160.505	82.3449	77.9206	102.139	103.803	53.6086	5.84626	9.27213	17.6475	7.79327	2.27165	37.4649	179.696	83.6228	138.13	1.78504	1.17967	15.4428	30.7827	0	0.198104	0	0.801516	0	0	0	0	0.418069	0
AT5G06060.1	59.5419	60.4298	62.5324	59.2316	5.01134	2.82107	2.72515	2.76511	5.24921	76.7579	50.4251	52.4725	64.2241	42.292	65.6997	17.4422	14.7818	15.7681	60.1106	57.5362	39.208	44.4815	0.125372	0.416563	0.545951	0.320751	0.138886	0.135202	0	0.0632983	0.127214	0.404917
AT5G62420.1	0	0	0	0	0	0	0	0	0	0.0524173	0	0	0.715541	0	0	0	0	0	0.0499142	0	0	0	0	0	0	0	0	0	0	0	0	0
AT5G03360.1	0	0	0	0	0	0	0	0	0	0.0139833	0	0	0	0	0	0.00689275	0	0	0	0	0	0	0	0	0	0	0	0	0	0.0157454	0	0
AT5G13580.1	0.494104	7.22069	18.0042	11.74	118.218	133.73	195.906	177.998	14.9332	1.20218	0.893635	0.496369	0.756242	0.017871	0.363551	32.1301	15.519	36.9105	0.59046	0.125426	1.60772	1.05478	0.00969224	0.400959	0.0308358	0.0777343	0	0	0	0.0442347	0	0
AT5G07330.1	0	0	0	0	0	0	0.215608	0	0.176343	0.387001	3.21511	2.22462	0.358963	0	0	0	0	0.185627	0	0	0	0	0	0.187269	0	0	0	0.04771	0	0	0	0
AT5G38280.2	0.229486	0.118568	0.284157	0.131169	0	0	0	0	0.288852	0.240261	0.39747	0.309696	0.081955	0.487268	0.157594	0.107545	0.128148	0.077144	0.365666	0.446631	0.370719	0.26897	0	0	0	0	0	0	0	0	0	0
AT5G65510.1	2.08105	0	0.128865	0	0.0679423	0	0.133712	0.109582	0.0228917	3.1469	1.62901	1.36431	5.46248	1.47559	3.10833	0	0	0.0307068	0.715138	0.792574	0.0756544	0	0.0147221	0	0	0	0	0	0	0	0	0
AT5G12360.1	2.52691	6.53671	5.57005	4.82093	0.825955	0.65439	0.0903058	0.222026	0.0706393	5.13753	6.72914	6.28997	9.02421	10.465	3.75981	2.39939	1.45877	1.66658	5.79582	4.28226	0.340633	0.803209	0.0473106	0.390887	0.149382	0.207945	0.149941	0	0	0	0.177055	0
AT5G16770.1	0	0.728415	0.193967	0.537219	0	0.0520869	0.603791	0.701005	0.608252	0.194382	0.657545	0.794025	0.335479	0.13101	0.645105	0.333713	0.199584	0.847643	0.234005	0.079532	0.113875	0.275401	0.232623	0.236652	0.0184493	0.0169879	0.232562	0.179131	0.061959	0.0490858	0	0.2355
AT5G62390.1	177.125	54.4172	69.6127	57.4005	8.68063	3.83951	5.58219	5.06604	7.44178	155.846	140.109	147.319	213.879	194.602	204.917	30.3959	19.3153	19.1547	145.313	137.949	96.5182	99.3508	0.0667551	0.574951	0.622948	0.584544	0.266919	0.308822	0.0345891	0.365484	0.293813	0.175349
AT5G28050.3	50.0746	296.508	264.27	275.336	44.5339	24.7497	24.202	20.1232	19.2497	98.2061	90.8963	106.17	43.4671	24.7766	46.4986	113.74	51.6787	108.889	167.797	173.029	85.7945	86.4497	1.67098	1.81832	2.38315	6686-01-01	0.993126	0.811423	1.11971	3.20916	3.33999	3.66587
AT5G28500.1	35.0243	22.5024	21.6904	23.248	0.93994	0.797891	2.04252	2.14767	2.34869	21.6616	20.4915	22.682	33.1548	25.5896	34.472	9.95836	6.38526	7.43088	65.0964	57.1996	44.2784	47.5397	0.0172196	0	0	0	0.0239994	0	0	0	0	0
AT5G11270.1	9.48812	7.1269	9.73388	7.88432	2.03345	1.62751	1.66746	9522-01-01	2.32345	13.8634	12.0794	12.798	13.342	14.0454	3698-12-01	5.61696	3.71812	5.23441	13.6929	13.7808	18.6173	18.5142	0.0437074	0.333199	0.173373	0.0957396	0	0.0152287	0	0.0464769	0.0934072	0.222983
AT5G57040.1	58.8177	33.001	35.6074	47.4132	14.6217	14.5266	19.7168	17.8327	23.7406	12.609	32.6854	34.0544	30.1766	9.24006	49.7786	23.76	17.363	26.4842	19.2482	18.0395	14.2043	14.6444	6.89891	7.12011	3684-11-01	7.96979	13.0727	9874-11-01	8336-12-01	17.3286	16.5425	15.242
AT5G45280.2	8.03652	8.32778	7.52933	3306-08-01	0.403824	0.49286	0.732475	0.388101	6.75857	1.33582	8361-01-01	2.04265	15.4884	9.00213	6961-12-01	5.02925	0.916688	1.21494	101.866	89.8508	91.4937	96.483	0.0194347	0.0197255	0.0617044	0.0567453	0	0	0	0	0	0
AT5G42830.1	0	0.179125	0.286191	0	0	0.038426	0.111359	0	0.0512534	5.45832	8.43455	8.05989	2.22805	0.030734	1.19011	0.337457	0.094412	0.499413	2.03707	1.11479	0	0	0	0	0.0131199	0	0.0114794	0.0113154	0	0	0	0
AT5G12180.1	16.1647	18.0727	19.4119	16.4652	475.53	713.407	550.948	567.826	548.823	0.771844	0.570653	0.815547	0.10496	0.127773	6.13551	159.857	181.849	191.769	0.117094	0.149239	3.22897	1.78719	692.693	295.768	312.187	277.767	261.648	267.075	105.489	518.028	531.223	523.283
AT5G09800.1	2.55114	1.78002	1.73799	2.18799	9.53815	8133-12-01	7.13148	7.52394	19.9632	0.729249	0.643671	0.828482	2.04992	0.240791	1.31395	6.46687	5.15259	5.76543	1.90612	8181-02-01	7.29698	8.49656	9276-12-01	13.5434	14.963	8138-12-01	7594-12-01	14.5025	6.23742	16.8331	14.8661	13.3641
AT5G09805.1	7694-10-01	0	0	0	0	0	0	0	1979-02-01	0.356041	0	0	4.48704	0	7.39567	0.289172	0.100791	0	0.358746	0.60964	4.21896	7.65252	0	0	0	0	0	0.156727	0	0	0	0.300865
AT5G58420.1	501.996	174.821	226.82	172.152	9.92064	4.06278	15.0445	4463-10-01	6344-07-01	341.24	286.533	298.162	544.031	598.595	471.921	87.9432	73.2046	71.775	262.385	312.899	182.245	141.486	0.284837	1.65044	1.70382	2.72991	0.240721	0.159436	0.15736	0.319058	0	0.30615
AT5G22590.1	0	0	0	0	0	0	0	0	0	0	0	0	0	0	0	0	0	0	0	0	0	0	0	0	0	0	0	0	0	0	0	0
AT5G38820.2	0.788793	3.49407	3.48909	4.63848	27.4832	24.2855	8.00095	10.0581	4.22797	29.8781	19.1793	20.0264	4851-07-01	1.10556	1.97328	7.00718	4.46563	5.26078	6104-07-01	7.83982	0.300429	0.396313	8.00264	9797-11-01	13.6831	2563-11-01	3.11003	3.04471	2.44169	8.86488	8.87263	6.72141
AT5G57950.2	18.9769	14.2347	11.1131	10.0211	4.701	3.60885	5.43036	3.95588	8655-03-01	35.1227	27.2478	28.7789	24.7997	25.9679	21.2664	4961-09-01	5.76362	6.70787	30.2437	25.2737	15.7797	16.6043	0.391217	0.533687	0.0516108	0.214507	0.121023	0.141225	0	0.523219	0.131443	0.313783
AT5G57220.1	0.105583	0	0	0	0	0	0.0339201	0	0.104641	0	0.310547	0.0554868	0.226237	0.027775	0.652559	0.122149	0	0	7.63523	5.79051	0.127946	0.0464148	0.0149594	0.0302843	0.0594255	0.0109139	0.0413256	0	0	0	0	0
AT5G08310.1	1.29181	0.190676	0.380809	0	0.140543	0.10226	0.0790268	0.0647651	0.0985215	1974-02-01	2.22475	2.50495	1.12039	2.71463	1.07722	0.42631	0.155503	0.271249	2.37058	2.10792	0.789934	0.540685	0	0	0	0	0	0	0	0	0	0
AT5G66090.1	37.8864	7.99926	6269-08-01	7.52198	0.421149	0.772206	1.74055	1.08681	1.75042	39.0951	27.3091	31.2416	47.2174	40.339	39.8229	5.78213	4.61636	5.18703	21.9716	23.7128	1939-09-01	3054-12-01	0.0423791	0	0.133926	0.217162	0.295523	0.284776	0.0737563	0	0.162503	0
AT5G08315.1	3.00044	0	0	0	0.245951	0	0	0	0	0	0	0	0	0	2.31805	0.40815	0.14434	0	0	0	0	0.165585	0	0	0.17719	0	0	0	0	0	0	0
AT5G40880.1	4474-10-01	8.35426	7.89971	7.16736	6.60657	7.82702	9.57479	8.57074	6.24413	11.176	6811-10-01	3355-11-01	3683-10-01	7.32617	9.28909	5.19102	3.81072	4.58358	18.6006	17.2845	3.81151	3753-04-01	3.86404	4.00791	5.44307	4.46293	1.89586	2.51123	1.22677	2.72294	3.32502	3.80341
AT5G16950.1	19.744	9.30591	17.8419	7.20643	1.37184	1.39742	7356-01-01	1.1063	3.49666	63.7313	59.4948	62.0712	22.4352	93.8424	16.024	21.3987	13.7076	15.23	31.5696	33.2254	22.4041	16.7564	0.430729	0.326965	0	0	0.178114	0	0	0	0	0
AT5G12980.1	20.7142	18.6968	25.6649	20.6838	3.43832	1.12982	0.654845	0.760278	2.37063	23.0984	16.0709	18.5257	23.8298	25.8355	20.8128	8.28196	6.34042	6.27463	29.186	31.0093	14.1617	4621-11-01	0.48544	0.910987	0.708873	0.653211	0.73669	1.26135	0.261145	0.319417	0.213983	0.510825
AT5G11320.1	1.90369	0	0	0	0	0	0	0	0	3.16743	1.72765	1.37262	4.07912	7.59235	4.18341	0.0937324	0.0131034	0.03822	0.910314	0.966847	0	0	0	0	0	0	0	0	0	0.0397814	0	0
AT5G15600.1	63.2705	82.2754	75.7527	93.3333	952.675	1215.89	1191.03	1214.69	1453.09	5.30304	8.73178	10.1795	20.6724	6.49111	36.9784	611.176	620.263	612.631	1.88154	1.71291	7912-10-01	4.74511	2588.32	1184.22	1211.69	1122.85	1790.32	1738.62	1057.38	1566.03	1639.39	1524.09
AT5G15350.1	163.257	35.2852	85.7551	74.7717	3.03514	2.34546	2.16273	2.19444	14.3508	79.9804	51.6812	54.2586	159.819	149.99	165.201	24.1748	22.1293	29.5069	54.4103	52.4173	298.575	335.468	0.112611	0.702073	0.532643	0.702331	0.0930743	0.0884334	0	0.100469	0.403837	0.160674
AT5G11980.1	29.0295	33.1875	31.6799	28.6249	5952-09-01	5.30941	4.16723	3.654	2.86673	22.2299	16.1424	17.7672	31.5874	19.7896	29.6227	9.63271	7.20856	8.56034	23.7988	21.0966	23.1934	27.8733	1.61057	1.84592	2.03622	1.96092	0.685723	0.617888	0.497681	1.99003	2.34255	1.63673
AT5G14000.3	21.161	6.62857	5.79963	6.98384	1.26299	0.338565	1.04657	2.35868	3.37166	7.71915	9.82528	9.20631	10.0277	3.48503	3181-11-01	6.73982	3.78254	7.07224	2.92038	2.79157	8.19139	9.26379	0	0.194169	0.150337	0.0925394	0	0	0	0.0638115	0	0
AT5G10050.1	21.3213	21.5565	23.59	25.1542	4.53968	3.29405	1.95819	1.65495	9894-02-01	17.1757	4781-12-01	17.2312	18.3561	1967-11-01	19.6097	15.648	8.34376	5189-11-01	25.0442	26.8413	19.112	23.3619	0.0292279	0.0895269	0.16206	0.192234	0.0641818	0.125192	0	0.0596972	0.119977	0.190941
AT5G66890.1	0	0	0	0	0.041026	0	0.0807405	0	0.0982533	0.301838	0.316199	0.135656	0.134611	0	0	0	0.0647842	0.0188974	0.0751003	0.22334	0	0	0	0.128727	0.0143967	0	0.0253647	0	0	0.0393833	0	0
AT5G55480.1	36.0033	8.09019	6001-11-01	7.68781	0.567915	0.289253	0.580331	0.510831	0.545077	3592-12-01	9.99569	2718-10-01	47.8936	20.9269	40.8781	2.13497	1.72603	2.74449	16.4936	15.3223	37.586	40.4844	0	0.129343	0.160289	0.193655	0.00618369	0	0	0	0	0
AT5G14550.1	26.7947	20.021	33.7078	19.7672	2.53885	8011-01-01	6321-02-01	0.914024	2.86553	19.3627	13.2301	4393-12-01	19.3364	7.73742	15.7311	15.3593	13.4394	17.7285	3283-11-01	8.21511	24.299	22.2814	0	0.247181	0.386341	0.118464	0.143105	0.168761	0.149376	0.0435212	0	0
AT5G27140.2	0	0	0	0	0	0	0	0	0	0.171645	0.114756	0.184578	0.12483	0	0	0	0	0	0.139342	0.176806	0	0	0	0	0	0	0	0	0	0	0	0
AT5G56790.1	9.60577	3.09691	6.08984	5.92968	1.12879	1.35426	2.44365	1.73968	2.23076	16.6819	15.1435	15.4461	9.22107	3216-11-01	6072-10-01	3.90149	2.96185	5483-05-01	14.3953	2509-12-01	4.99044	6.33292	0.0106104	0.0107118	0.00843758	0.100581	0	0	0	0	0	0
AT5G27410.2	8137-12-01	13.2589	16.3518	14.4649	1.1042	0.61682	0.311209	0.353729	0.9508	4776-11-01	8.23525	9.04446	10.0128	3.45493	9.35435	4.29762	3.50896	4.71725	9.30204	7.44563	7.43815	5.98648	0.0295536	0.14476	0.152864	0.129253	0.0445875	0.0409974	0.0184294	0.0777134	0.103079	0.0887913
AT5G56795.1	3.97721	0	2.17049	0	3.56837	1.84826	4.76519	0.987326	1.77885	0	13.6916	11.1814	0	6.72224	4.00604	2.06036	2.78142	6034-04-01	0	0	0.867909	0	0	0	0	0	0	0	0	0	1.33598	0
AT5G43610.1	0.105361	0	0	0	0.0343988	0	0.541582	0.277403	0.18561	0	0	0	0	0	0	0.0609331	0.0213215	0.0466932	0	0	0.255355	0.370539	0	0	0	0.0326663	0	0	0.00767716	0	0	0.0528091
AT5G58930.1	27.5125	14.7815	1933-11-01	2643-12-01	0.64852	0.660614	1.27631	0.836781	1.58979	37.7002	32.7933	36.031	37.5634	28.6456	32.2282	6.32402	4.52718	6.72825	34.1602	32.7323	21.1103	17.901	0.0419784	0.113244	0.17791	0.112282	0.0288809	0	0.00717005	0	0	0.0497805
AT5G63110.1	33.0641	15.3782	17.3356	15.5003	2821-04-01	3.77548	7.43586	3.88851	4.37149	41.3285	29.5147	32.0524	38.8483	37.304	33.0372	7.90953	5.38824	6.70388	41.3338	41.1933	21.7706	23.1601	0.125453	0.444644	0.435995	0.251718	0.401866	0.257116	0	0.241802	0.0694233	0.110486
AT5G41280.1	0	0	0	0	0.0605791	0	0	0	0	0	0	0	0	0	0	0	0	0	0.0554466	0	0	0	0	0	0	0	0	0	0	0	0	0
AT5G11180.2	0	0	0	0	0	0	0	0	0	0	0.0484364	0	0.113119	0	0	0	0.0101862	0.0521789	0.0315395	0	0	0	0.00713679	0.00718997	0	0	0.00956166	0	0	0	0.0332405	0
AT5G49700.1	5.58416	0.597387	0.715844	0.991312	0.188709	0	0.123795	0.202909	2.03426	2.79903	4.25612	3.65723	10.315	2.41217	6.34724	0.822185	0.339181	0.554513	0.0575737	0.0489193	0.420259	0.508188	0.0592555	0	0	0.0216526	0.0651693	0	0	0.0603843	0	0
AT5G25810.1	0.990294	0	0.306902	0	0	0	0.0796117	0	0	0.0852744	0.148487	0	2.65244	0.0773839	0.76507	0.0831969	0.259728	0.208985	0.444302	0.440435	0	0.0544686	0	0	0	0	0	0.0298541	0	0	0	0.124206
AT5G25360.3	48.7572	36.0844	37.1953	45.0701	20.7547	21.0585	21.0662	20.9545	26.7288	21.9404	20.9234	23.8056	53.5766	25.7185	57.436	23.7618	17.3282	20.396	25.2037	23.5757	49.9211	55.7267	5.13863	5.24281	5.02803	5.13399	4.32996	4.78453	3.14698	5.177	6.14811	6.27218
AT5G10270.1	23.4415	28.7799	30.5409	26.1096	4475-10-01	6.89022	6384-10-01	7.59895	5.18439	15.7567	13.2219	13.9587	19.4681	9614-12-01	18.7005	9399-12-01	6.92488	9.386	44.6382	41.5355	13.866	17.1108	0.666643	1.20254	1.13999	0.740071	0.419591	0.532617	0.275326	0.803617	0.581426	1.23377
AT5G35080.1	33.3167	32.117	32.8877	37.4683	7.07109	4.25914	5.38494	4.31396	4.22835	34.0047	33.1777	33.3012	36.9046	23.018	30.6353	29.5402	14.8759	19.1039	36.3558	31.2256	22.5942	25.7898	1.00935	1.73684	1.89614	1.09584	0.611164	0.514022	0.645188	2.42005	3.0843	2.35991
AT5G47620.4	49.11	62.0859	81.2896	61.0089	416.824	553.168	333.814	347.894	286.469	41.6625	30.9675	33.8771	22.2508	20.1581	34.1586	244.933	246.818	269.887	21.8769	21.7933	38.1289	43.6851	350.028	387.513	431.187	452.277	125.38	100.208	53.6367	341.908	328.723	330.71
AT5G23240.1	28.9259	1.21204	0.276644	0.191551	1.45857	0.817173	9.86737	7.96902	3393-11-01	1.91703	2.04187	3.66853	5.02548	0.857851	9.54863	4.37079	4.64914	3919-05-01	9816-11-01	7.08949	14.4006	5447-12-01	0.0318242	0.0644631	0.278068	0.104492	0.0441238	0.0108786	0	0	0	0
AT5G43530.1	0.517707	0.308558	0.739485	0.6827	1.13066	1.68128	1.26605	1.84457	3.47721	1.66724	1.87051	1.88697	1.53597	6361-04-01	0.656351	0.519276	0.778683	0.467248	4.30599	4.96252	0.212245	0.104994	3.35396	3.61636	3.88226	3.61582	1.63624	7781-01-01	1.02204	1.64679	9557-01-01	1.91536
AT5G56570.1	0.118532	0	0.146811	0	0	0	0	0	0.0131741	1.34253	1.12289	1.96467	0.888941	0	0.488393	0.746579	0.339969	0.38973	26.6735	30.2789	0	0	0	0	0	0	0	0	0	0	0	0
AT5G39410.1	29.7652	6.74466	9.78356	6.47969	1.98106	4088-01-01	5.73785	3.55691	8188-03-01	16.8196	2024-05-15	14.4284	27.5968	26.8286	20.7551	4.35913	2571-05-01	6.05216	20.0823	20.9588	49.3075	49.2979	0.294349	0.496992	0.324706	0.441495	0.1817	0.425429	0.101536	0.0358819	0	0.344302
AT5G67270.1	40.334	8.19138	8.32844	6.04128	1.35913	2.12997	1.13165	1.34899	1.44853	30.2201	34.3652	36.0748	68.7631	77.8673	61.8269	2.39673	1.97905	1.63931	18.564	16.6679	2.25071	1.65409	0.429487	0.558497	0.832535	1.09783	0.409931	0.552287	0.586175	0.451631	0.201704	0.240756
AT5G09370.1	4.56885	0	0	0.603743	0	0	0	0.0926837	0.18757	0.691869	0.493451	0.531167	0	0.382131	2.89621	0.132945	0	0.0660272	0.736351	0.178761	0	0	0.0640025	0	0.252204	0.141195	0	0.1036	0.12416	0.110328	0	0.352883
AT5G15970.1	959.175	3177.87	2931.34	2709.48	762.72	625.485	2765.74	2803.73	1202.56	15440.8	21750.8	22914.1	1385.44	3578.13	980.889	3632.87	4396.83	6540.96	11098.9	15688.6	1215.62	811.535	2.0163	5591-12-01	5883-12-01	4.19789	0.170388	2.43565	5.47114	0	1.24871	0.993645
AT5G41750.1	1.26807	0.971591	1.12215	0.870253	1.05507	1.50519	0.802285	0.648404	1.72299	0.136135	1.74726	1.66108	1.73672	2.16096	1.03498	0.61005	0.465652	0.586548	0.575392	0.430658	0.104067	0.0209734	1.07871	0.840983	0.828154	0.809994	0.184539	0.161999	0.111736	0.89716	0.961638	0.813039
AT5G46395.1	0.866507	0	0	0	0	0.289639	0	0	1.46864	6.62116	4.78294	3131-10-01	0.928352	2.69171	4.46291	1.51872	0.906451	1.56464	1.04099	1.32676	0.422148	0.191427	0	0	0	0	0	0	0	0	0	0
AT5G49560.1	15.5235	1.20401	0.721379	0.998977	0.190168	0.129143	0.873267	0.715671	0.410456	13.813	7.84447	8.88786	16.4236	15.6877	5926-12-01	0.676183	0.620443	0.590675	2.55283	4.48608	4.42331	2.94468	0.059801	0.0610832	0.213128	0.0218526	0	0.0641799	0.0819593	0	0	0
AT5G46390.2	6.67978	5.09566	8586-04-01	6372-05-01	1.28081	1.48101	1.26034	1.70288	4833-01-01	6.052	6.96885	6.30017	7.49733	7.25557	7.31766	2.20892	1.57803	1.89632	6.0516	5.57267	5.88468	7.52764	0.510974	0.608515	0.811915	0.635939	0.311462	0.491798	0.270681	0.498457	0.333926	0.637723
AT5G05490.1	2.053	7.38286	13.2194	10.843	0.670166	0.382292	0.342916	0.151325	0.151208	3091-12-01	7.53964	7.36704	4.92694	0.69471	2.62232	2.08938	1.83008	0.903505	1.12863	1.08406	0.198996	0	0.12531	0.115062	0.271725	0.132922	0.116369	0.168911	0.115511	0.0771998	0.258588	0.123461
AT5G43280.1	24.651	34.9775	41.6764	44.5973	20.2254	8448-12-01	14.4966	3267-11-01	7.88694	21.0759	19.2824	21.6159	20.2684	15.0595	19.6843	24.6205	14.0534	23.3245	33.5955	30.4389	53.1519	53.9201	0.1468	0.629571	0.488365	0.793879	0.516061	0.419377	0.240861	1.01872	0.843035	0.479169
AT5G17580.2	3.485	4.40714	6564-04-01	4.08914	0.538907	0.548957	0.382989	0.36216	0.470024	3.61638	4.59283	4.25958	5.20758	3.42117	4.25116	4.33079	2.83151	2.36954	23.8403	22.0263	1.20016	1.26985	0.256639	0.25944	0.275384	0.0748752	0.140609	0.086876	0.0654401	0.0574809	0.0577612	0.137889
AT5G43285.1	0.63617	0	0	0	0	0	0	0	0	0	0	0	0	0	0	0.158781	0	0	0	0.162097	0	0	0	0	0	0.124302	0	0	0	0	0	0
AT5G42470.1	20.8151	24.4196	31.8911	25.6053	5.36621	3.37087	2.81623	2.34406	5.27502	28.8821	29.5318	28.8302	23.0343	24.3392	20.1718	13.0367	5932-08-01	1942-11-01	20.5467	19.8578	16.067	15.023	0.279615	0.608337	0.396279	0.728989	0.436257	0.442666	0.251805	0.643916	0.431371	0.205955
AT5G16590.1	14.8301	9.57812	15.7113	13.9868	0.941311	0.684904	0.741011	0.433774	3.00788	6.72066	6.07707	7.35173	9756-12-01	7.07755	14.6822	2052-04-01	3.52614	5.35656	8.54174	8.30355	98.447	122.256	0.0914554	0.0923756	0.299947	0.258444	0.0622919	0.130998	0.104343	0.413083	0.103774	0.0825774
AT5G24140.1	0.199831	0	0	0	0	0	0	0	0	0	0	0	0	0	0	0	0	0	0	0	0	0	0	0	0	0.010274	0	0	0	0	0	0
AT5G10580.3	0.213861	0.331787	0	0	0.0698725	0.284702	3.43778	1.85947	0.331705	0.141569	0	0	0	0	0.66089	0	0.096247	0.174614	0	0	0.0518691	0.564493	0	0	0	0	0	0	0	0	0	0
AT5G64610.1	31.3232	18.3021	22.7274	17.8416	5.68607	5.86985	7.69806	5.75488	4.39847	38.0111	43.5528	44.458	46.9574	39.8262	39.1283	12.0498	7.90144	12.1223	26.4757	24.8108	14.3344	15.7235	1.28835	1.06812	1.20923	1.31862	0.430571	0.550506	0.476911	1.61187	1.03074	6404-01-01
AT5G60130.1	1.45439	0.250621	0.400422	0.554511	0	0	0	0	0.0556016	0.100868	0.170869	0.0917162	0.173133	0	0.332924	0.049464	0.086257	0	1.01446	0.820921	0.0783602	0.0355332	0	0	0.114786	0.264308	0	0	0	0	0	0
AT5G05270.1	72.0183	141.916	213.896	216.15	0.592653	0.431218	0.999737	0.887594	1.79333	79.5353	84.7213	85.5668	160.701	32.2324	138.497	29.8524	6.08367	4673-09-01	1177.48	1906.36	53.3596	41.6669	0	0.307449	0.134798	0.468418	0.430202	0	0	0.162549	0.163342	0.129978
AT5G61260.1	0.626911	1.13388	0.388204	0.895985	0.0341125	0.0694973	0.234971	0.110038	0.287424	4.75743	4.19405	5.0444	2.79857	0	8297-01-01	3.42624	0.528176	0.740308	64.4117	64.7839	0.785014	1.40092	0	0.0149683	0.0822517	0.0323683	0	0.110823	0	0	0	0
AT5G01930.1	25.9992	7.55801	5.75028	5.77324	2506-01-01	2.00739	2.90871	2.20042	5.17674	15.6661	17.6511	18.8656	31.2124	7.53828	27.1402	5.61369	4.15168	6.52545	4405-10-01	7.78066	16.8794	15.2317	2.54033	0.571982	0.501095	0.533088	0.946439	1.13763	0.559002	1.49156	1.46228	1.39631
AT5G17720.1	0	0	0	0	0	0	0	0	0	0	0	0.0626908	0	0	0	0	0	0	0.350917	0.357801	0	0	0	0	0	0	0	0	0	0	0	0
AT5G17050.1	5.98571	14.1828	21.5106	19.1768	0.663736	0.150248	2.17709	2.70603	3.81316	16.2985	16.4339	2024-04-18	13.7939	9.76554	3539-10-01	5.95536	1.20837	8643-01-01	366.288	604.966	6.89804	5787-06-01	0.0161094	0.0489526	0.0511825	0	0.0558824	0	0	0.0353977	0	0.0566094
AT5G02910.1	2313-11-01	6.68372	7.02548	6.03198	4.85235	5.05603	2.11403	3.40529	4.62325	7.50084	6756-10-01	6034-10-01	8838-12-01	5.72055	12.1536	4.96017	4.08272	5.40126	8.40784	6.79831	5.19691	5.13712	2.34751	3.03394	3.24052	2.39807	2.24715	2.24886	1.07153	1.99123	1.78655	1.25103
AT5G40390.1	0.392636	4.66548	4.21321	2.80506	0.640776	0.26109	0.903764	0.688991	0.651569	2.42098	3.75018	3.75559	1.26198	3.31186	0.808902	0.828452	0.383088	0.849872	1.36847	0.980043	1.15747	1.29419	0.0626143	0.135321	0.0853879	0.0521703	0.0301697	0.0598266	0.0942969	0.246047	0	0.196744
AT5G18800.1	113.217	168.314	161.9	184.302	39.9671	19.8956	23.3122	19.5426	38.0589	290.248	265.95	289.061	120.706	268.785	122.313	125.923	111.735	126.938	107.425	125.454	214.933	198.58	0.883047	2536-02-01	2.53434	9837-02-01	8191-02-01	0.792887	5938-01-01	1.21523	1.04671	0.555272
AT5G63800.1	4.86131	16.8425	6844-11-01	15.5679	5.85709	2.80488	8025-11-01	8.24235	20.3989	7.49478	8195-12-01	13.3374	3.0637	0.597874	3.38749	3733-11-01	5.37205	17.5881	0.961109	0.834784	3.06608	2.92208	0.00982415	0.00991339	0.0703229	0.0644674	0.00664966	0	0.0395938	0.0448013	0	0.035824
AT5G46930.1	0.308328	17.7098	6474-07-01	13.7673	53.6254	17.2501	0.0991884	0	0.079346	0	0	0	0	0	0.317606	16.8678	8.37057	9.52653	0.0922594	0	0	0	0.160582	0.166555	0.16887	0.628109	0.0436612	0.0832112	0.0655516	0.193527	0.194471	0
AT5G63905.2	5666-08-01	4338-12-01	12.0614	7727-12-01	4.11477	9536-04-01	4.96922	6.33492	29.5584	19.9495	40.0715	54.3213	4018-10-01	17.2815	13.5307	26.0006	18.0148	36.6415	6.50517	5.09096	9.44136	9698-12-01	1.06475	1.0494	0.966585	1.02152	1.28484	0.994022	0.984801	1.07727	0.360843	0.574274
AT5G42223.1	0	0	0	0	0	0	2.11473	3.27363	2.18852	0	0	0	0	0	0	0	0	0.981387	0	0.185703	0	0	0	0	0.167691	0	0	0	1.34948	0	0	0
AT5G42220.1	38.4492	19.9231	22.3974	25.0324	42.9062	52.0415	34.9345	31.7074	29.2661	22.3774	18.1845	20.1363	34.4006	24.881	29.3002	22.0617	15.8504	21.5589	38.0372	33.4712	18.2227	18.4437	30.9308	5.12824	5.82739	3.87596	12.097	1936-12-01	7.40922	25.4236	25.0532	27.2806
AT5G15020.1	13.3078	19.5849	21.9959	18.7349	8.33383	9.86087	8.52291	9.19569	7.71331	15.8088	17.5888	18.0586	8637-12-01	12.0201	2576-11-01	9.77122	4.90283	8.52239	28.5014	23.368	14.9035	17.5181	1.33868	1.44666	1.75267	1.38016	0.454541	0.507696	0.267009	0.710346	0.327651	0.614565
AT5G45870.1	0	0	0	0	0	0	0	0	0	0	0	0	0	0	0	1.25066	0	0	1.04461	0.355034	0	0	0	0	0	0	0	0	0	0	0	0
AT5G45700.1	13.8843	7.88706	7.997	6.37616	20.3788	24.4681	29.2309	33.435	30.0931	15.9727	3108-10-01	9413-12-01	21.1607	48.8905	16.9208	11.045	8.724	8.94195	8.30287	6319-10-01	1.51754	1.11823	32.6831	32.4338	39.1953	37.4958	18.6517	18.997	14.6926	7319-10-01	5994-10-01	8862-10-01
AT5G61400.1	6741-02-01	0.243819	0.486943	0.944058	0.0513468	0.183065	0.530523	0.724636	0.807324	1.35034	1.60183	1.39692	2.44364	1.76761	2.83559	0.232685	0.225201	0.215688	1.40989	1.25786	1.44844	1.26176	0.489459	0.340461	0.441099	0.483826	0.243949	0.497682	0.20361	0.443617	0.198125	0.512381
AT5G45875.1	0.644326	167.415	136.143	139.737	27.023	6.02151	0.830969	0	0.785734	0	0	0	0	0	0.663714	60.5758	73.9963	54.8385	0	0	0.15672	0	0.487004	0.753267	0.932486	1.39961	1.03196	0.181654	0.315917	0.810653	0.407303	0.972322
AT5G20260.2	0.222871	0	0	0	0.0727666	0	3369-06-01	6.57232	1.02278	0.428617	0.935772	0.826268	0	0.147536	0.688732	0.178291	0.430892	0.860602	0.299707	0.0848851	0.189061	0.0244948	0.0158732	0.032152	0.0882607	0	0	0	0	0	0	0
AT5G40570.2	5.89755	13.5292	9.53646	3258-12-01	1.00559	0.512173	0.659679	0.270314	1.70803	5161-11-01	13.4032	9.89343	6.31848	24.4105	6.86741	6.74474	4.58629	5.06634	8.43694	7.36423	3.297	5.07755	0.0421044	0.216685	0.0997991	0	0	0.219847	0.268344	0.402219	0.161672	0.128649
AT5G11010.2	25.0575	4.41547	7.76016	5.61744	0.883378	1.13666	1.78427	1.04983	1.04646	16.6242	17.3709	17.8525	32.3372	17.1454	23.0251	5.42591	9836-02-01	3.89127	15.66	14.1738	6.1435	4168-06-01	0.0626124	0.508836	0.16561	0.350454	0.0590373	0	0.0110054	0.0892637	0.179398	0.285509
AT5G48930.1	30.5392	223.139	272.672	232.005	16.8417	5974-10-01	19.238	17.3808	13.433	30.6233	22.0505	21.6497	40.8342	9.22831	36.9076	51.707	28.6066	59.0646	58.4252	78.7691	97.3367	105.06	2.50348	1.47006	1.46702	1.08357	1.52829	1.39887	1.26442	4.14546	5.07455	3.61614
AT5G55170.1	3.14109	0.813862	1.30033	0	1.19976	0.523772	0	0	0.407642	7.28688	6.61172	7.11984	1.12176	1.27565	6178-01-01	1.65659	1.06686	1.40698	2.98059	1.33292	0.381699	0.80773	0	0	0	0	0	0	0	0	0	0
AT5G51460.1	6.38405	9.68855	15.6479	11.1842	61.5654	81.5999	55.6492	58.877	42.665	8.32859	16.6342	20.5222	8.29495	31.6178	7.83541	33.8702	25.4869	30.4935	23.8307	17.3855	1.61341	3591-02-01	63.6445	71.0797	77.2622	72.3323	22.7681	18.9866	23.7366	54.3313	55.6232	52.6372
AT5G54550.1	1.53301	0.45311	2669-01-01	0.751898	0.240784	0.545709	0.0958972	0.157251	0.165657	0.0896725	0.151194	0.243368	1.30448	0	1.35444	0.748149	0.660621	0.358672	6.15731	4.63575	1.91257	2.08644	0	0.043682	0	0	0	0	0	0	0	0
AT5G54225.1	0	0	0	0	0	0	0	0	0	0	0	0	0	0	0	0	0	0	0	0	0	0	0	0	0	0	0	0	0	0	0	0
AT5G59650.2	1.14612	2.22033	2.05753	1.76853	0.392774	0.857354	0.165641	0.165914	0.597901	0.626133	0.687294	0.764354	5963-01-01	1.93115	0.767396	1.02849	0.710509	0.860975	0.513566	0.421822	0.791408	0.554048	0.606654	0.219481	0.643616	0.493247	0.0940132	0.119211	0	0.143637	0.0721686	0.143568
AT5G50423.1	3.50633	0	0	0	0	0	0	0	0	0	0	0	0	0	0.601973	0	0.0972149	0.138548	0	0	0	0	0	0.782331	0	0.532186	0	0	0	0	0	0
AT5G50420.1	7.66175	6043-10-01	9729-11-01	4185-11-01	2.05456	0.758286	0.644604	0.600312	0.735749	5.65662	4.69659	4.46885	7.42682	5.99841	6.389	3.61579	3.06076	3.22067	5.50518	6.34494	20.6673	21.9911	0.0510254	0.167635	0.141953	0.0930418	0.0174675	0.0690749	0	0.142919	0.0574465	0.0914249
AT5G28190.1	0	0	0	0	0	0	0	0	0.00650996	0.0171494	0	0	0	0	0	0	0	0	0	0	0	0	0	0	0	0	0	0	0	0	0	0
AT5G52680.1	0	0	0.279336	0	0	0	0	0	0	0	0	0	0	0	0	0	0	0	0	0	0.0546644	0.0495763	0	0	0	0	0	0	0	0	0	0
AT5G58650.1	28.4792	14.354	16.679	17.323	5.22131	2.79931	23.5259	13.74	76.384	42.2554	123.728	101.575	23.3326	22.5929	35.376	65.874	26.9831	55.1874	32.4465	25.6457	1.63199	3.88523	0.253319	2.19654	0.218268	0.207692	0	0	0	0	0.530177	0.421883
AT5G13770.1	9.89919	11.0166	10.058	6227-12-01	6.07628	7.23057	8.42516	8.30792	4.53498	7.13634	7.46955	5.92725	2374-12-01	2.02262	8117-12-01	5.09495	2.61214	5.37636	8.41804	2023-07-01	6.72498	9.27869	1.92915	0.570425	0.617231	0.41178	0.585638	0.801661	0.262805	2.04154	1.33214	2.12007
AT5G13800.3	16.446	30.2464	32.8916	28.2052	56.8606	74.8386	142.258	130.382	51.4832	14.3089	25.1754	26.7733	13.5706	3329-10-01	13.679	38.1161	18.8788	41.0342	15.9639	14.5239	12.304	3038-12-01	0.173134	0.437982	0.768092	0.0947286	0.0795469	0.0392699	0.0222187	0.128056	0	0.051198
AT5G65720.1	35.3408	54.7922	65.0885	61.2057	17.7579	12.212	35.1693	26.6774	15.2875	64.8954	49.1837	54.4475	32.823	73.8925	30.6127	25.8864	16.9707	18.356	100.881	78.2579	87.4656	94.6342	0.196728	0.182695	0.29948	0.119625	0.204962	0.123478	0.0848414	0.107892	0	0.172545
AT5G16090.1	0.322163	0.500168	0	0	0.105332	0.107297	0	0	0.209677	38.771	16.0186	17.014	4161-02-01	0.446957	0.663714	0.353405	0.122193	0.0586959	16.6786	16.9567	0	0	0.227168	0.29518	0.223854	0.125033	0	0.178736	0	0.101115	0	0
AT5G16720.1	13.2497	1.53437	2.07434	1.82801	0.372841	0.278516	0.342423	0.280627	0.353177	4.19487	3.55942	2.88892	10.0346	2.98681	5305-11-01	0.727739	0.577613	0.94318	2.61627	2.223	11.1079	14.3914	0	0.0212144	0	0.0229855	0	0	0	0.0238608	0	0.0381592
AT5G19510.1	859.666	225.37	295.097	217.124	25.1452	14.9682	30.6197	26.6781	19.6247	644.825	502.09	540.072	957.864	712.592	843.177	163.371	132.918	168.09	461.014	563.007	430.607	361.641	2.91258	7.97774	8.93428	8.15501	3.05098	2.66357	1.19676	1.96124	8804-02-01	2.65395
AT5G62980.1	35.5268	7896-12-01	9058-12-01	9148-11-01	0.99231	1.01082	0.697463	1.71478	4.09984	31.3332	37.766	41.059	27.8506	66.7354	30.3478	16.4036	2628-11-01	12.1471	25.1711	35.7193	24.6245	21.4735	0.173194	0.646691	0	0.449863	0.335777	0.0771324	0.637218	0.136082	0	0
AT5G02770.1	63.39	108.951	104.882	108.39	24.9252	35.1426	29.9682	24.0275	36.9587	247.401	186.07	204.127	77.9256	285.989	72.0613	101.817	56.3778	83.3415	120.488	102.505	64.209	68.7899	18.4617	1948-11-01	4557-11-01	4899-10-01	7.57991	7.80339	2.43174	6.97216	6.52847	6.20861
AT5G54250.1	13.175	50.0197	38.0342	48.3552	5.67765	3.17479	3.20949	2.04578	4341-08-01	1.24384	1.56846	1.97902	12.0535	0.99687	12.809	17.638	7.80881	17.8554	19.7471	15.4072	32.4266	40.2901	0	0.010289	0.0243219	0.0148663	0.00691001	0	0.0205732	0	0	0
AT5G44470.1	0	0	0	0	0	0	0	0	0	0	0	0	0	0	0	0	0	0	0	0	0	0	0	0	0	0	0	0	0	0	0	0
AT5G55790.1	27.1544	15.7802	18.9353	13.896	4.34445	3.67365	4.64454	5.78353	3.13739	22.2637	25.5846	23.4274	27.3989	0.0939864	25.4028	9173-12-01	6.27771	9077-11-01	21.5863	15.7338	30.8736	33.1972	0.62868	0.399881	0.687085	0.212618	0.231023	0.553291	0.0288695	0.35841	0.540237	0.286592
AT5G39550.1	6.92781	4.06479	3.98639	3.49759	1.08379	2.25219	0.522179	0.700307	1.29771	13.8386	12.1338	8932-11-01	3018-12-01	24.5327	8.80842	2.64026	1.99988	1.57887	18.52	19.2786	5.50488	4.81922	0.811661	1.08931	1.04685	0.963994	0.956227	0.750699	0.276525	0.365758	0.450288	0.370443
AT5G26730.1	2.78104	0	0.24617	0.6818	0	0	0	0	0.0702771	157.905	145.081	147.895	83.6398	1.45774	33.149	28.6172	0.286057	0.319657	2108.16	2722.81	1.34887	0.611658	0.0307497	0	0	0	0	0	0.0507616	0	0	0
AT5G26731.1	5644-12-01	0.930591	8.17754	6.17694	25.673	13.3753	27.7696	27.0252	29.0723	27.0591	49.9757	60.1514	14.1021	63.2065	13.5587	27.6159	25.097	51.006	24.036	49.5332	26.9141	37.471	0	0.163482	0.582761	0.222211	0	0	0	0	0	0
AT5G26040.2	6.75503	2.51385	2.67762	3.47626	1.36762	1.52794	2.69152	2.20579	3.00888	8.03152	9.09063	7.97925	3819-07-01	6.61501	2883-05-01	3.88344	2.46012	2626-04-01	5.61268	3.19077	3.73346	6631-04-01	0.118021	0.0399345	0.156122	0.114868	0.0276857	0.0272213	0.0206398	0.0847005	0.255341	0.135457
AT5G13110.1	6.14161	18.2357	17.46	17.652	4.038	2.73262	3.08137	2.61877	5.84556	6.83594	8.73085	9.22285	8.24812	7.37507	6.32642	7.19535	3.88807	5.60621	18.712	20.0538	15.3232	15.4441	0.662569	1.11986	1.74299	1.14216	0.361898	0.398656	0.287823	0.92164	1.36196	1.12392
AT5G51080.1	7.20302	1.01556	2.23105	2.52785	0	0.0544647	0.157839	0.0862362	0.564141	6.65719	8.67948	7.92126	7.01556	2168-06-01	5.90208	2.00874	1.31342	1.52942	4.79589	4.44921	2227-02-01	2.59176	0	0	0	0.125209	0.0351532	0.034426	0	0	0	0.0820837
AT5G62180.1	5.63785	17.9868	23.15	18.2401	10.522	11.1469	6.52288	6.95792	6.50052	4.17026	3.23375	3.74554	5.69509	3.61368	4.646	7.76143	4.98434	5.85491	4.95971	5.03246	19.6834	20.5431	5.45638	4.55045	3.71681	3.49348	2.75509	3.62695	5437-02-01	6.11089	5.27795	5.81521
AT5G16540.1	74.4089	52.1709	50.6699	58.9128	392.336	560.796	470.178	487.678	713.899	10.041	8.80674	8.14297	38.5885	8794-10-01	55.94	203.486	216.356	235.209	9.30495	8.57987	2848-12-01	8.68591	888.177	425.679	465.328	419.35	379.086	383.743	230.277	348.312	354.012	362.748
AT5G37590.1	7.81782	3.60683	5.18644	3.99015	0.668428	0.804692	3.64749	3.33226	5.1503	7008-10-01	6.24025	6.92851	6.18214	10.0689	6.71089	2.06078	2.27184	3.15557	5.36712	4.34768	4.91689	6.17746	0.0391139	0.158183	0.196892	0.0570594	0.0357457	0.00883282	0.0332734	0.0291665	0.0586175	0
AT5G43840.1	0.56469	0	0	0	0	0	0	0	0.0440453	0	0.41343	0.222008	0	0.654539	0	0	0.0618968	0.0299905	0.0562783	0.0478186	0	0	0.317225	0.0294379	0	0	0	0	0	0.236103	0.355881	0
AT5G53790.1	0	0	0	0	0	0	0	0	0	0	0	0	0	0	0	0.123368	0	0	0.205771	0	0	0	0	0	0	0	0	0	0	0	0	0
AT5G53020.6	8.54233	3.64104	4.49524	3.41769	0.975904	1.11245	1.23468	1.08681	1.56862	3.72023	4.27568	4.65184	6.48269	4.86932	9.53267	2.42963	1.72441	2.35833	6.01861	4.04775	5391-10-01	9828-11-01	0.00977978	0	0.0466706	0.0499146	0	0.0131162	0	0	0	0
AT5G03790.1	9.36615	0	0.283151	0	0.149287	0	0.0734506	0	0	8.38325	6.52362	7.44108	4.40545	6993-11-01	5.17697	0.187864	0.10438	0.15136	3.89422	9025-02-01	0	0.0502533	0.0728839	0	0.057644	0	0	0	0	0	0	0
AT5G03795.1	2.69771	1.85871	2.84597	1.71354	0	0.0664557	0.0320981	0.0263055	0.0657511	3.09661	3.25765	2.97072	2.46207	0.0522379	2.05844	2.24155	0.945535	1.60116	10.1211	8.54901	1.25917	1.20785	0	0	0	0.0616439	0	0.00957292	0	0	0	0
AT5G59810.1	5.00598	5.41069	12.1516	8.13154	0.0214992	0.0219002	0.211556	0.0173377	0.0846495	1.99124	3.16265	3.25601	9.10345	0	9.70258	16.5744	9.49579	4.82419	103.505	79.9708	0.0159597	0.0144742	0.0540415	0.272527	0.551697	0.249529	0.0243089	0.0241012	0	0.0825534	0.041478	0.0660114
AT5G22920.1	28.5885	20.6182	18.2761	17.1851	8.02984	7.45252	21.0121	18.3713	13.678	105.102	70.1645	72.3708	19.3138	73.1627	34.138	51.3418	49.672	85.7841	40.3951	31.27	57.7542	68.5164	1.35881	2.0933	2.96629	1.07387	1.31114	1.67438	0.948703	2.22684	1.60656	2784-01-01
AT5G22290.1	13.4535	8.63329	7.66311	9.0202	0.101007	0.205781	0.695744	0.570186	2.29378	28.5946	47.6071	51.6197	16.7332	18.1175	16.407	5113-04-01	3.24651	4.36966	9552-10-01	4505-12-01	3.74906	3.02609	0	0.0466528	0.0545701	0.0334947	0	0	0	0.048481	0	0
AT5G51330.1	0.483244	0	0.099731	0	0	0	0	0.0636055	0.00871393	2.26286	2.25605	2.54016	1.46692	0.0618347	0.912607	0.0113672	0	0.0116438	0.216571	0.0408925	0.0390335	0	0	0	0	0	0	0	0	0	0	0
AT5G38610.1	1.36569	2.11959	3.04786	3.75175	1.07129	0.545636	27.7598	23.038	3.688	0	0.510867	0.73296	0.877899	0	0.281357	1.22768	0.785513	1.51394	0.245132	0.208284	9.47689	2393-11-01	0	0	0	0.0334347	0	0	0	0.0856997	0.172235	0.137054
AT5G38344.1	0	0	0	0	0	0	0	0	0.0312463	0	0	0	0	0.080001	0	0	0	0	0	0	0	0	0	0	0	0	0	0	0	0	0	0
AT5G44585.1	0	0	0	0	0.78495	0.26653	0	0	0	0	0	0	0	0	0	0.223254	0.159564	0	0	0	0	0	0	0	0	0	0	0	0	0	0	0
AT5G04510.1	32.7307	38.02	35.0441	34.7675	9.96214	5693-10-01	4.20609	3.69722	7.81321	21.8596	18.5293	20.2527	30.7683	21.6923	26.4287	16.3221	7388-10-01	13.0417	16.5009	13.4576	23.8628	23.2074	7.21045	3.63412	5.24133	4.05996	3.78129	3.84403	2.93215	4.56653	4.72588	4.92157
AT5G37370.1	63.2871	51.5398	43.3141	45.3857	18.1913	26.0931	24.3515	19.7468	25.5784	70.3712	66.8361	69.0156	69.7984	48.8489	66.9719	39.8344	24.0094	32.0856	46.2545	33.2578	26.138	29.9017	5.19685	2.45085	2.03952	5653-01-01	3.12263	4.07257	1.84199	3.66761	2.84789	2.59944
AT5G41560.1	84.1519	59.9851	51.55	43.2346	28.9016	29.0507	25.4262	26.3943	38.809	107.163	163.194	169.465	117.08	90.7941	107.151	92.9206	58.4262	95.4594	70.7748	39.2969	57.4023	67.007	19.0583	9526-10-01	9449-08-01	7.76991	5179-11-01	12.674	11.0162	12.1267	9244-12-01	7.63985
AT5G18390.1	4.07492	3.68531	3.78521	2.52384	0.739147	0.752931	1.05463	0.834502	0.62663	8.22009	5.324	6.36956	3.63814	3.99422	4.19754	2.16051	1.01525	6332-01-01	6.39314	5.23095	6.47463	5.27482	0.0161494	0.0490755	0.0128273	0.082486	0	0	0.0500947	0.0354775	0	0
AT5G53240.1	15.3968	0	0	0	0	0	0	0.153013	0	0.0445367	0	0	4.04611	0	8.22929	0	0.015262	0.022237	0	0	0.0704259	0	0	0	0	0	0	0	0	0	0	0
AT5G18640.2	19.7923	28.4163	20.0734	23.3364	7822-09-01	11.0725	17.6099	16.568	13.0952	36.9995	35.3552	36.1328	19.1316	14.3043	19.4039	20.3782	7813-12-01	25.8853	16.4629	5336-12-01	6873-11-01	15.3208	3.03738	2612-02-01	2.41789	1.77702	1.16194	0.924669	0.460617	1.42382	1.64289	1.87747
AT5G03420.1	15.9479	14.4316	14.5178	17.2958	4.22113	4.29985	4.23673	2.70055	4.12008	16.703	18.1785	18.8171	20.5957	18.9123	15.895	9.12591	9878-04-01	7.65195	22.4083	16.7858	18.6757	18.813	0.0600109	0.266797	0.267164	0.350134	0.0245794	0.0648371	0.115903	0.324168	0.325749	0.172808
AT5G14760.1	2.68672	22.0472	24.1685	21.9513	23.1893	19.8118	3712-11-01	5672-10-01	6.23453	23.9775	17.5243	15.7669	5826-10-01	2.38235	5.12813	29.5562	8.16383	9.68638	132.825	116.49	6.70191	9.84651	5.03954	5.50818	6.14564	5.54031	1.78351	6627-01-01	1.11746	5.79423	6.32014	6.17758
AT5G36230.2	140.082	194.141	175.943	179.785	22.4686	13.1604	17.0559	11.81	17.0154	150.003	126.754	129.134	157.057	155.872	140.879	75.2379	56.0651	67.5679	171.828	174.105	182.639	173.553	0.725227	3.0488	2.59836	1.92344	0.85212	0.899973	0.36814	1.65618	2.39963	1.29352
AT5G54370.1	0.156079	0	0.193364	0	0.152923	0.155775	0.100319	0.411074	0.0356556	0	0	0.0878904	0	0	0	0.0237506	0.0165725	0.0482647	0	0	0.0756805	0	0.0231793	0.0943184	0.091919	0.0507813	0	0.0162222	0	0.195733	0.196687	0
AT5G23740.1	850.886	177.975	205.213	177.691	7.07609	3.02273	9.54602	8.42203	3425-07-01	493.713	522.253	556.492	912.18	881.887	804.947	125.395	106.613	110.153	329.124	391.724	291.104	196.401	0.190144	1.32438	2.79743	2.28347	0.434265	0.153519	0.122548	0.438241	0	0
AT5G46020.1	415.888	190.633	208.771	181.924	59.0062	56.1744	84.0014	77.0248	111.922	326.694	327.06	326.946	442.319	377.86	419.369	150.258	136.396	174.219	216.633	263.839	233.669	219.79	33.1925	28.425	35.932	29.2689	38.4703	37.6386	18.7583	35.8918	32.7687	32.3402
AT5G24770.1	1283.5	172.696	237.388	123.265	1901-09-01	4.96361	24.3556	15.0324	686.453	7066-03-01	19.4514	21.383	295.133	21.1314	391.214	29.2754	86.182	88.0156	45.6068	66.5614	1383.36	1175.66	0.935779	2.23206	5.54556	2.87907	1.00511	0.535802	1.68332	2.99787	1.90057	1.61318
AT5G15010.1	3.60915	1.25881	2.68163	1.23785	0.176731	0.0600091	0	0.26129	0.108115	5.01543	5.98454	6.13464	2.99673	7.35091	4.27542	0.861223	0.423149	0.644545	3.88219	3.59642	2.51456	1.90373	0	0.0509748	0.0200435	0.0643698	0	0	0	0	0	0.0452198
AT5G11040.1	9313-11-01	19.354	20.668	17.9528	4.69212	2.63949	2.61866	2.17997	1.92291	16.9667	11.1285	12.0603	14.5302	8.70593	8208-12-01	5.61818	3.50956	4.96443	14.8452	15.3586	20.1503	21.3676	0.0977967	0.335866	0.370931	0.255741	0.0613329	0.0495269	0.0199586	0.201682	0.351287	0.258031
AT5G18020.1	16.532	1.02898	0.880899	0	0	0	0.213233	0	4.04476	0	0	0.767284	5424-03-01	0	2177-10-01	1.00953	0.471779	3.69692	0	0	9827-12-01	17.5605	0	0	0	0	0	0	0.992622	0	0	0
AT5G11510.1	12.219	1.64666	1.71009	1.82166	0.329437	0.459216	0.836021	1.24445	1.44379	4.75815	6.36363	4228-06-01	16.9047	6617-12-01	14.0643	0.978972	0.666503	0.615288	4.12615	3.72166	0.360396	0.466929	0.948307	0.883022	1.44643	1.11538	0.211791	0.148143	0.193377	0.449402	0.735931	0.532372
AT5G47850.1	0	0	0.0845476	0	0.0445765	0	0	0.035948	0.0805767	0.0193387	0.159635	0.136797	0.146316	0	0	0.028576	0.0267176	0	0.163199	0.0693337	0	0	0.00935719	0	0.0521009	0	0	0	0	0.0213958	0	0
AT5G36970.1	0	0	0	0	0	0	0	0	0.257713	0	0	0	0.231092	0	0.222188	0	0	0.0352855	0	0	0.156945	0	0	0.069559	0	0	0	0.0492696	0	0.0676512	0	0.108191
AT5G22430.1	630.618	652.031	499.047	521.203	18.5248	5.33059	4.42844	4.30447	0.332772	67.4155	94.5701	96.0493	376.911	97.7424	680.59	329.279	124.013	170.756	976.99	870.34	1747.01	776.768	0.168916	0	0.177548	0	0	0	0	0	0	0
AT5G35475.1	0	0	0	0	0	0	0	0	0	0	0	0	0	0	0	0	0	0	0	0	0	0	0	0	0	0	0	0	0	0	0	0
AT5G26955.1	0	0	0	0	0	0	0	0	0	0	0	0	0	0.890765	0.53809	0	0	0	3.19162e-07	0	0	0	0	0	0	0	0	0	0	0	0	0
AT5G26950.1	0	0	0	0	0.111539	0.188347	0.407201	0.601277	0.418606	0.586434	0.332702	0.500956	0.86921	0.229599	0.28602	0.220097	0.163065	0.17455	0.329032	0.485011	0	0.283833	0.630811	0.120387	0.332409	0.167385	0	0	0	0.561599	0.549187	0.265095
AT5G36907.1	1.70364	0	0	0	0	0	0	0	1.24738	0	1.15409	1.24985	2.73785	0	0	0	0	0	0	0	0	0	0	0	0	0	0	0	0	0	0	0
AT5G08760.1	32.474	0	0	2.66394	0	0.258286	0.249505	0.81791	31.3066	0.64145	0	2.06459	15.7391	1.40793	27.876	1.91711	0.757713	1.94851	1.16038	0.39438	13.1758	18.7776	0	0	0	0	0	0	0.209426	0	0	0
AT5G14490.3	1.01677	0	0	0	0	0	0	0	0	0	0.0750729	0	0.933719	0	0.149623	0	0	0	0	0	0	0	0	0.0216956	0	0	0	0	0	0	0	0.0728226
AT5G23520.1	9.93182	7.05002	6.22483	6.97829	2.61775	2.54717	4.61356	5289-03-01	3.43406	8.17722	9943-10-01	8291-10-01	12.0509	9.37029	2029-12-01	4.65006	2.56452	5.10199	7.61701	8.56861	7.13494	8.36472	0.875878	0.870359	1.05014	0.726906	0.562393	0.530492	0.321002	0.712621	1.28144	0.839744
AT5G63320.1	20.0357	3602-12-01	5284-10-01	4498-11-01	7412-10-01	15.9891	31.6315	28.7177	13.4139	5125-12-01	18.2994	18.7959	17.8109	9.00293	18.1144	8.10172	5.53002	8.76424	15.529	9631-10-01	9758-09-01	5627-12-01	3.15677	9934-01-01	2.01825	1.57943	1.20159	1.64439	0.758804	1.68591	1.87565	1.92584
AT5G24800.1	93.4174	79.7439	69.6469	68.7975	25.5664	24.0006	34.9618	33.6552	19.691	49.9627	41.5062	36.5065	109.95	6.97903	123.892	50.2255	70.9245	135.825	34.871	32.4557	15.3971	18.6889	0.294933	0.271063	0.420487	0.474187	0.691592	0.716494	0.0161397	0.120307	0	0.1924
AT5G24550.1	0	0	0	0	0	0	0	0	0.0105976	0	0.0469363	0.0503079	0	0	0	0	0	0	0	0	0	0	0	0.0275334	0	0.019858	0.0093507	0	0	0.0151737	0	0.0485328
AT5G57569.1	5.58416	0	0.867891	0	0	0	0	0	0.160534	3.11551	0	2.94945	3.02277	30.5993	7.37385	2.01149	0.642944	1.46626	1.67526	0.419466	0.849205	0.666592	0	0	0	0	0	0.623266	0	0	0	0
AT5G46230.1	3.14109	78.6726	74.054	75.5641	24.9162	6438-11-01	3.53867	4.97153	4207-03-01	1.80282	4.10245	3.47485	3.36528	1.36696	5.66231	28.7035	20.322	19.9474	14.2239	4876-10-01	3413-07-01	7.17678	0.224779	0.869444	1.06332	0.663476	0.136285	0.190226	0	0.246582	0	0.197172
AT5G46720.1	6.91039	6.82692	9.73886	7.55246	3.1835	2.406	2.62735	0.828155	1.78693	3.99902	8.13511	5105-06-01	6.39403	6594-10-01	8.08902	5.63304	2282-03-01	3.17812	17.8587	18.5285	5.94621	7.536	0.219525	0.113943	0.21638	0.241554	0.450522	0.342971	0	0.591489	0.396249	0.315311
AT5G57560.1	206.821	0	58.3404	69.2492	1.40369	0.68385	16.8753	14.5189	193.968	180.786	173.433	187.576	139.315	48.0473	160.313	16.0919	8.60949	10.494	34.5769	30.1388	25.7332	53.4966	0.0857545	0.350092	0.249097	0.438645	0.271271	0.244353	0.0934831	0	0	0.0936936
AT5G57567.2	0	0	0	1.84573	1.05408	0.357911	0	0	0.464201	2.48816	7.34931	3.03433	5.68002	14.8922	3.02317	0	0	0	0	2.36156	0	3418-01-01	0	0	0	0	0	0	0	0	0	0
AT5G52045.1	25.5606	9.05582	6.89699	6.41155	3.02158	3.15133	4.17694	4.04155	2478-06-01	68.4279	42.8892	43.8723	17.1402	35.7794	3346-11-01	15.3881	7.88569	13.5072	7231-10-01	7.28001	5.27512	5.39819	3.55816	2.58601	2.46932	1.64716	0.754782	0.560415	1.60481	0.50699	0.379607	1.09925
AT5G24850.1	7.71097	57.3751	46.1717	51.3382	7.69985	3832-02-01	1.48621	2.1733	4.60654	4.93998	8.37662	7.71471	14.0929	2821-10-01	11.0268	9.14137	6.44785	9671-05-01	6.09879	4.76747	7.23282	8.43375	0.22827	0.307654	0.36289	0.23124	0.138881	0.14589	0	0.255861	0.457082	0.181859
AT5G42030.2	77.9235	9172-10-01	7637-11-01	10.1114	0.0534676	0.108929	0.89442	0.689889	3.10278	27.6529	28.4687	23.2046	71.3833	23.5778	78.582	9.59175	5.41129	8.61571	30.9286	23.8677	21.6714	24.2618	0.04898	0	0.19418	0.143096	0.0175766	0	0.196719	0	0.103154	0.164167
AT5G66660.1	0.262441	0	0	0	0	0	0	0	0	0.0792738	0	0	0	0	0	0.019467	0.0136037	0.0198352	0.156873	0	0	0	0	0	0	0.0277894	0	0	0	0	0	0
AT5G58140.1	30.6012	10.212	9975-12-01	13.4993	1.45803	1.78226	3.22812	2.89541	7513-12-01	4.43663	3.85692	4.21298	24.4693	7021-03-01	33.4777	3.65689	2.83603	5.27268	19.0333	13.3658	23.0947	33.485	0.386029	0.236455	0.349336	0.303459	0.132052	0.171392	0.0717971	0.0699822	0.175809	0.139898
AT5G56960.2	0.0985439	0	0	0	0	0	0	0	0	0	0	0.10262	0.105577	0	0	0	0	0	0	0	0	0	0	0	0	0	0	0	0	0	0	0
AT5G51130.1	13.2693	1.80071	3.49355	3.41501	0.650091	0.275923	2.34556	2.27177	1.48852	13.7822	12.1727	13.7336	3731-11-01	14.9692	9.568	3.59525	1.93815	2.92428	12.644	14.9144	3.53898	2.44365	0	0.0506406	0.118282	0.21794	0.0178733	0	0.146705	0	0.104517	0.166337
AT5G46200.1	5.11526	57.304	42.6099	57.0327	88.651	56.9559	5.13624	6.39817	2.36104	0	0	0	0.137009	0	2.10767	22.4438	13.0306	15.0326	0.114659	0	0.0929945	0.19679	3.99474	6.07829	7.81107	7.65352	2.40941	1.82305	2.06621	3757-07-01	5.55876	7.17988
AT5G52300.1	0.0832076	0.128978	0	0	0.0271619	0	0.294005	0.328564	0.0360771	0.310948	6.26269	6.75302	0.178293	0.256271	0.0857114	0.0588687	0.0577471	0.024114	0.0745819	0.0211236	0.0403267	0	0.0115539	0	0	0	0	0	0	0	0	0.0416991
AT5G14940.1	2.71409	33.6585	24.1069	29.5945	4.99979	2.30308	7.473	7.85333	1.05254	0.244688	0.225874	0.242081	0.300807	0	0.771243	7.73154	4.27149	3597-09-01	0.44743	0.332651	0.430932	0.637655	0	0.0265248	0	0.0382704	0	0	0	0.0293295	0	0.0938099
AT5G27600.1	19.516	38.3232	42.2432	37.1123	6209-12-01	8.61147	4.45392	3.84326	5.18132	2957-10-01	12.773	14.3862	14.3061	7.17297	16.4756	13.9864	8.08916	10.447	13.2613	11.361	7.94673	8036-07-01	0.373665	0.652318	0.722865	0.94992	0.22582	0.115242	0.234295	0.620718	0.600643	0.514722
AT5G05060.1	193.347	115.922	133.018	130.267	38.5035	30.0222	38.2821	42.5465	38.7	165.724	167.923	172.983	202.951	92.9744	187.133	103.097	64.646	84.8704	156.112	189.331	127.883	114.603	14.3452	2768-10-01	13.4819	8.43106	9265-10-01	7.87715	7.54398	1915-10-01	4103-12-01	4712-10-01
AT5G01030.1	16.7525	8.76186	12.804	12.53	1.77769	1.44409	2.23641	2.59498	3.29989	18.1109	16.9364	16.1032	19.1299	3775-11-01	13.9189	4.20516	2.33464	3.89794	6985-11-01	10.185	3.30747	3.63589	0.0283575	0.085826	0.0225559	0.027567	0	0	0	0	0	0
AT5G27606.1	0	0	0	0	0	0	0	0	0	0	0	0	0	0	0	0	0	0	0	0	0	0	0	0	0	0	0	0	0	0	0	0
AT5G17910.1	8.71078	19.9539	17.2532	16.8156	18.9469	21.1132	3834-11-01	6149-10-01	6794-10-01	1981-05-01	5.03413	5.22472	7906-07-01	2.20468	7.10029	8.69341	6.46239	6299-08-01	8.25791	7094-05-01	23.2215	27.3256	6.13617	7.0896	7.49299	6.89148	1.25294	1.04547	1.00679	6.06274	5.65118	6.41325
AT5G17260.1	0.654109	0	0.405058	0.373954	0.0355935	0.0362573	0.0700491	0.0861114	0.120345	0.0965242	0.429452	0.172661	0.583996	0	0.786091	0.0949132	0.099615	0.0646261	0.553824	0.636659	0.951208	1.72534	0	0	0	0	0	0	0	0	0	0
AT5G63630.2	7448-05-01	4.44488	5.05995	3.81088	0.795655	1.88321	0.437524	0.226462	1.66517	6.41754	6792-04-01	5.12077	6.60574	5.45192	6.64661	2.69898	1.80081	2.0573	6.19007	5.58718	3.04009	2.67834	1.19233	0.775604	0.791568	0.617893	0.66039	0.62789	0.253207	0.314504	0.135445	0.682599
AT5G60670.1	290.894	81.6491	124.26	87.468	5.98554	1.99543	4.49771	4.47589	2.14186	214.516	201.231	227.635	344.105	434.636	283.876	73.0785	61.0237	57.7637	264.458	264.23	187.507	124.189	0	0.86563	1.02946	1.26434	0	0.0471776	0.224709	0.313411	0.839838	0.668292
AT5G60850.1	15.6624	44.0462	37.5326	34.5521	3.65413	2.46243	8.18718	8.25108	4395-11-01	40.2662	61.5934	67.034	17.7023	0.929224	15.9564	35.6347	22.8536	43.9995	78.2107	64.9677	56.297	60.7081	0.0259578	0.158705	0.0823018	0.0758494	0	0	0	0	0	0
AT5G35698.1	0	0	0	0	0	0	0	0	0	0	0	0	0	0	0	0	0	0	0	0	0	0	0	0	0	0.195663	0	0	0	0	0	0
AT5G35690.1	20.8551	27.5577	23.9199	24.3305	7465-11-01	12.0792	9431-11-01	3728-10-01	9.77123	9.18552	13.5564	13.6077	18.5892	6.35545	18.3131	13.2841	8.22831	8012-11-01	17.3144	14.8853	14.4779	16.1358	3.57959	4.19335	5.48358	3.98096	1.24154	4209-01-01	1.35332	4.17833	3.71425	3.81226
AT5G35695.1	0	0	0	0	0	0	0	0	0	0	0	0	0	0	0	0	0.030173	0.0873507	0	0	0	0	0	0	0	0	0	0	0	0	0	0
AT5G25600.1	0	0	0	0	0	0	0	0	0	0	0	0	0	0	0	0	0.016936	0	0	0	0	0	0	0	0	0	0	0	0	0	0	0
AT5G56210.1	7.12149	17.0334	7174-11-01	14.4817	5989-09-01	5861-12-01	7.09227	6.77661	3235-10-01	7.92709	15.7804	16.2775	1987-11-01	5.46296	4229-11-01	9.57088	9.16163	9.61783	6129-11-01	8.11076	5.12849	6.37294	8.61843	5.05793	5.12467	4.12864	7703-04-01	5.29647	3.05182	6.72757	5.31859	5.81292
AT5G61670.1	21.1701	33.6353	31.3482	26.2832	2.36113	1.88977	8.68505	6.80034	9936-04-01	25.703	29.0883	31.8313	31.7166	13.6449	34.2176	18.856	9.61669	20.2036	17.9061	16.5698	4.17324	4.73099	0.129789	0.185156	0.205755	0.0758494	0.187432	0.0549954	0	0.377764	0.216918	0.0863051
AT5G20070.1	33.0297	62.6314	79.7598	65.2119	9872-11-01	2744-10-01	18.5141	19.6153	8078-11-01	30.8895	39.1124	41.689	44.2976	27.9799	41.8564	16.7467	11.005	8414-12-01	37.8502	31.859	33.3481	38.7583	0.374857	0.414451	0.433002	0.472494	0.213574	0.374109	0.16799	0.744803	0.673592	0.833784
AT5G39990.1	22.6856	18.0369	19.8844	15.9631	3.07676	1.27687	1.38297	1.56224	1.49753	14.7726	13.3604	14.3886	31.6585	18.3685	22.1699	8.02569	4.81642	6.49006	23.4674	23.8687	22.4735	18.3869	0.133168	0.371064	0.489154	0.510163	0.115735	0.136884	0.0603652	0.145855	0.293133	0.0583143
AT5G40760.1	57.595	106.583	114.522	106.188	8.23665	4.34555	7.78209	5.90134	8.70184	65.3121	53.4548	54.046	82.9204	34.3914	74.7555	63.0324	28.4354	52.5327	178.368	165.903	52.1794	48.14	0.255168	0.229478	0.416788	0.310241	0.185441	0.106022	0.109041	0.094504	0.18993	0.151135
AT5G67130.1	80.4608	32.9892	26.2023	23.4911	3.03446	8709-01-01	3.65387	2.99447	3.69304	37.7248	32.9646	37.7847	78.867	28.9431	78.7252	22.7609	7153-11-01	18.4282	48.1289	42.571	50.8613	51.4495	0	0.160524	0.195572	0.346652	0.012278	0.0120922	0	0.0383283	0.154061	0
AT5G64110.1	0	0	0	0	0	0	0.0512753	0	0.0548123	0.0496823	0	0	0	0	0.164348	0	0	0	0.0476934	0.0405243	0.0773641	0	0.0713192	0	0	0	0	0	0	0	0	0
AT5G48540.1	1.62121	0	2557-01-01	0.695564	0.0662049	0	1.36808	1.38814	6.47221	0.794566	6.137	4.51785	8621-05-01	1.61414	4.80122	0.647986	0.135238	0.785656	0.42417	0.87528	0.344025	0.624007	0.0629901	0	0	0	0.0930994	0	0	0.381323	0.127728	0.203276
AT5G48543.1	9.50816	692.28	639.157	662.959	298.035	86.6113	9424-03-01	6.28236	3.29729	0	0	0	0	0	3.49795	274.778	366.572	267.034	2.24094	1.55789	0.16523	0	2.30172	7.51339	5191-08-01	10.0996	5.89309	8.35749	3.10825	2.13668	4.29419	0.341706
AT5G48545.1	42.8016	11.1432	3256-12-01	17.5429	0.451286	0.367762	1.59866	0.291146	5.01806	18.4209	5869-11-01	15.6315	40.8271	14.9815	48.3563	7.76032	5.31181	7.96447	8.26103	7.79136	19.0954	23.5768	0	0.191144	0.0365544	0.101742	0	0	0	0.259929	0	0.138563
AT5G44860.1	18.6986	50.6893	46.1913	45.9319	71.9209	54.2008	30.86	27.5688	13.287	21.2309	19.7817	22.0819	22.5232	18.862	17.4258	38.4635	19.1081	26.8144	33.876	30.8697	40.0067	37.4017	17.8962	14.8618	13.7217	13.2507	5.75384	5.49612	3.58209	6747-11-01	2552-11-01	13.7326
AT5G44640.1	0.272398	5.88998	2.17361	0	0.0698156	0.0830408	0.763644	0.946231	2.35848	0	0	0	0.10944	0.0267692	0	4.90444	8455-10-01	8.73155	0.209306	0.103742	0	0	7.104	0.664783	0.762275	0.410491	1.72826	0.897306	0.582198	6.66162	5.57329	6.24626
AT5G48890.1	0.318085	0	0	0	0	0	0	0	0	0	0	0	0	0.109667	0.982969	0.0578914	0.120111	0.230853	0	0.323509	0.0772005	0	0	0	0	0	0	0	0	0	0	0
AT5G13340.1	17.9333	3659-12-01	10.1531	8.36007	2.09782	2.65275	3.13202	1.80842	9492-02-01	14.0457	18.2576	19.8993	18.5016	16.7874	18.0168	7.11789	5.17163	6.30071	12.1826	9.22618	6.55137	6.67209	0.806496	0.574881	0.499339	0.205141	0.210476	0.280801	0.137686	0.972187	0.697806	1.55476
AT5G55090.2	1.0153	5.35153	4.90382	5.92026	2.98323	2.97134	8.54571	6.68272	2.90973	0.832569	3.56476	4.67039	0.32633	0.106355	0.522926	1.37468	1.18746	1.64429	2.51811	1.83025	1.96851	3.14656	0	0.0435058	0	0	0	0	0	0	0	0
AT5G55540.1	4565-10-01	3.48028	2.917	3.78704	0.32441	0.257025	0.638449	0.620125	0.417463	9.86904	2727-10-01	4648-10-01	14.4374	8.80673	6434-11-01	1.42631	0.998248	1.43125	6.49935	5.66255	3.38044	4.37622	0	0.0444539	0.0429959	0.107324	0.0130433	0.00324279	0	0	0	0
AT5G05680.1	14.3502	9.01393	8.21839	5138-10-01	2.70299	1.82859	1.40095	1.49756	1.39886	12.1847	9.98688	9.78419	17.2031	4329-10-01	6982-12-01	3.01025	2.77007	3.00769	9.76371	7.79861	6039-02-01	3.11166	0.620948	0.904418	0.919384	0.842499	0.598477	0.547434	0.21619	0.831905	0.955386	0.728562
AT5G35525.1	0	2.27881	1.36534	0	1.43971	0.488854	0	0	4.21589	1.91834	1.84477	0.850983	0	0	0	1.27101	1.85173	6.51535	0.87849	0.653132	9.52974	13.0045	0	0	0	0	0	0	0	0	0	0
AT5G35520.1	9.91626	5.24502	7.82142	7.34976	0.883657	0.450068	1.37676	0.475074	1.08518	17.4641	25.3632	23.889	15.936	46.6692	15.0898	8.05302	4.20845	5.54552	20.6241	21.3036	6.61439	6.59364	0.0716776	0.0734806	0	0.0786325	0.0809393	0	0	0	0	0
AT5G51650.1	0	0	0	0	0	0	0	0	0	0	0	0	0	0	0	0	0	0	0	0	0	0	0	0	0	0	0	0	0	0	0	0
AT5G59460.1	36.8127	9274-11-01	17.0716	5456-11-01	2.19786	8124-01-01	2.26572	1.68803	3.11974	31.8955	39.8867	41.7907	33.6099	59.8852	31.6554	14.7151	9.20708	5816-11-01	24.1398	22.0576	8871-11-01	4148-11-01	0.394138	0.585061	0.843351	0.826272	0.372297	0.530601	0.524342	0.200938	0.403837	0
AT5G43070.1	51.3343	49.6145	51.6592	47.4868	40.5027	29.1796	10.397	8.33136	5.11026	33.7059	27.0233	26.9035	77.6898	35.9331	57.6862	35.1348	22.8885	23.3202	48.2462	54.2325	16.9942	18.0997	5.99979	8.48959	8.36545	7.47022	6.29215	7.04262	3.79138	3.71904	4.52991	4.14532
AT5G20380.2	14.7869	8.01563	9.09954	7.93408	0.651526	0.905013	1.48621	1.28965	9.55906	17.6053	14.1355	16.458	18.2721	5873-10-01	17.6615	4.68059	2.23683	4.10156	13.2547	10.1337	7.56258	7.07797	0.355086	0.166646	0.262087	0.24049	0.251721	0.111563	0.00646339	0.113716	0.342812	0.363718
AT5G39190.1	1.33534	0.941848	3.61155	1.66711	3.09422	2.46497	9.43408	6.91002	1.31071	3.70382	5716-07-01	7.06289	0.520236	0	0.375143	2.68135	3.50229	9.22965	0.0242057	0	0.353379	0.133536	0	0.040383	0.165709	0.0575202	0.0150207	0	0	0	0	0.0609008
AT5G02210.1	1.72114	0	0.426995	0.591309	0	0	0	0	0.0912992	1.74453	2.86934	2.06171	2.58158	0	8367-02-01	0.968587	0.713631	0.706073	3027-10-01	8.05366	0	0.0757825	0	0	0	0.0457012	0	0	0	0	0	0
AT5G53870.1	29.0219	1.31717	0.175373	0.485718	0.369851	0.0941871	0.500417	0.484673	0.591974	0.25942	0.29121	0.0781151	0.910047	0.0387995	3748-11-01	0.191017	0.578078	1.14484	0.0423145	0.0719077	0.308875	0.0622499	0	0.0210644	0.0164557	0.0454189	0.0586287	0	0.174864	0	0	0
AT5G06265.4	20.8304	15.9141	14.7637	14.1979	3.1352	1.98228	1.59573	1.74368	3.77088	14.5534	27.0185	26.6567	21.9629	26.361	29.9719	15.2013	6362-10-01	14.1005	15.3374	13.7886	5567-11-01	2816-11-01	0.588351	0.918789	0.463747	0.302398	0.44318	0.279941	0.592178	0.72647	0.625725	0.165971
AT5G06260.1	20.967	29.1154	29.7111	30.0413	12.611	8252-11-01	7445-11-01	9388-10-01	15.0595	22.6108	17.2875	18.5705	27.841	9.55141	26.4616	19.1959	11.334	15.6421	19.9853	23.9548	25.0028	23.2509	7.70462	6.97637	8.05484	6.54402	4.49524	4.24447	2.42972	7.41292	7.40134	8.28769
AT5G07130.1	4.89874	0.28125	1.01106	0.31114	0.0296148	0.0301671	0.0291414	0.0238824	0.0691969	1.52404	1.13433	1.30916	3866-07-01	1.64326	4.29857	0.168087	0.0905597	0.185232	1.05712	0.322437	0.549606	0.398759	0	0	0	0	0	0	0	0	0	0
AT5G03160.1	17.1112	57.2267	66.7749	66.2617	20.941	5985-12-01	9.16217	8.27375	5.1626	18.8707	22.7978	23.4207	17.6407	22.7849	13.6353	32.7631	7849-11-01	14.5434	64.929	84.6253	39.3067	38.2737	3.07048	1.31458	1.29853	1.06995	1.27816	0.854654	0.952159	1.75391	1.96582	2.10369
AT5G48760.1	188.926	68.1951	68.1795	58.276	5.15981	2.54042	7.78525	6.93508	5.15599	228.418	199.363	213.081	273.733	364.376	224.238	48.9869	35.1185	43.2172	182.137	178.768	73.5424	60.7663	0.174058	0.94138	1.27171	2.07082	0.508301	0.489277	0.253783	0.0825534	0.663648	0.396068
AT5G48090.1	2.80895	0.353015	0.56402	0.781064	0.024781	0	0	0	0.00818728	1.71149	1.86341	1.65083	2.52142	6.26339	2.42426	0.266684	0.157022	0.131183	0.385584	0.520344	0.128771	0	0	0.0105728	0.058303	0.068734	0	0	0	0	0	0
AT5G55320.1	0	0	0.19217	0.26612	0	0	0	0	0	1.87473	1.21902	0.959517	0.997119	0	0.319566	0.235805	0.0164547	0.0239621	17.1095	3314-12-01	0	0	0	0	0	0	0	0	0	0	0	0
AT5G55890.1	0.357959	1.88728	3.19272	2.21066	0.0467588	0	0	0.0188539	0	0.569464	0.627253	0.63346	1.38063	0	1.32743	3329-02-01	1.23871	0.536034	25.1646	32.0912	0	0	0.0105029	0.0426807	0.00833379	0	0	0	0.00554146	0	0	0.0358921
AT5G55893.1	0	0.309375	0.741444	0.684509	0	0	0	0	0.117664	0.129848	0.111318	0	0	0	0	0.190643	0.198985	0.289051	0.536693	0.354681	0	0	0.0926878	0	0.0733925	0.0225827	0	0.022179	0	0	0	0
AT5G07680.1	2.40083	56.3467	60.0628	59.589	44.2241	54.5571	54.9703	55.0128	29.248	0.739885	3.03968	3.26305	0.857396	0.0448286	3082-02-01	33.0902	13.6065	29.2562	1.83105	1.42287	3.22084	6.05326	0	0.09713	0.0189213	0.0174259	0	0	0	0.0501812	0	0
AT5G61090.1	6.18432	0.485358	1.35707	0.26847	0.0255534	0.0520598	0.0754347	0.0412142	0.109931	5.30697	3.29841	3.89127	8.30311	5.59572	4.11255	0.165369	0.162261	0.124249	1.07586	0.953888	0.0948463	0.0688144	0	0	0.0430294	0.0789189	0.0220617	0	0	0	0	0
AT5G38110.1	16.3398	14.5986	2761-12-01	4751-11-01	3171-03-01	3.04931	2.46796	1.69636	2.88096	35.9858	35.637	38.6539	27.5853	44.1862	19.6368	8.27809	8.10928	8.77736	31.4714	31.2709	14.3541	4035-10-01	4097-01-01	2.52598	2.19659	2.53501	1.97878	1.58227	1.64291	2.25229	1.71697	2.48411
AT5G40180.1	0	0	0	0	0	0	0	0.271703	2.47605	0	1.68644	1.83689	0	0	0	0.32464	0	0	0.308374	3101-01-01	1.25054	0	0	0	0	0	0	0	0	0	0	0
AT5G59790.1	28.4546	1.90988	1.52573	3.80314	0.44243	0.327768	0.633248	0.778452	1.48355	16.8607	19.6514	20.6782	43.5507	2024-08-18	36.0358	2.28402	1.15327	1.34949	14.5044	13.1374	1.04502	0.649883	0	0.0719345	0.126751	0.0258887	0	0	0	0	0	0
AT5G06080.1	0	0	0	0	0	0	0	0	0	0	0	0.440776	0	0	0	0	0	0	0	0	0	0	0	0.111991	0	0	0	0	0	0	0	0
AT5G62400.1	1.0102	6.66247	4.38314	4.33561	8.50099	4251-10-01	2.43644	2.26298	5.18665	0.0875137	0.305284	0	0	0.317854	0.260149	4.90736	4.79433	3.98497	0	0	0	0	5.74089	4.63135	4.43867	2.63003	4.61801	5.43779	1.09667	6.89293	6.21001	5.19496
AT5G28290.1	6328-11-01	3.66287	3.26375	2.18192	0.445026	0.271995	0.321136	0.239256	0.396172	8219-12-01	2296-10-01	10.635	20.9341	24.1334	14.4169	1.67123	1.19773	1.78965	6.95162	5.16833	4.31671	3.73514	0.0127064	0.0256883	0.0706996	0.111213	0	0	0	0.0284804	0.0572386	0
AT5G28295.1	0	0	0	0	0	0	0	0	0	0	0	0	0	0	0	0	0	0	0	0	0	0	0	0	0	0	0	0	0	0	0	0
AT5G07350.2	34.4879	67.7427	71.3772	63.9203	25.7042	16.6692	9125-10-01	9.35533	5449-11-01	34.4502	29.1162	31.1276	36.0139	28.9341	31.2862	28.818	15.3431	18.9445	67.8059	64.1117	81.1933	78.5905	2.83026	6481-04-01	2721-05-01	4.71702	0.914862	0.98574	0.660176	2.49197	2.61578	2.19649
AT5G03300.1	112.298	154.185	188.651	142.918	13.5347	3447-08-01	5.14716	5.81593	4.23272	73.495	56.9073	63.2945	119.274	98.0139	112.068	38.442	28.8877	28.0004	99.8355	139.867	105.082	83.4661	3.01983	1.58122	2.0915	1.64561	2.39074	2.47102	1.87894	5.87272	7.88727	6.79577
AT5G45110.1	25.2607	9.14121	18.2019	23.2441	4.19496	2.63416	9.78257	6.48786	54.718	3309-12-01	26.2385	27.5301	20.5571	9.83298	21.3969	5.96827	3.31305	5.22521	20.5389	18.9263	28.6026	36.4248	0.0245486	0.21087	0.263448	0.187994	0.0167757	0.0497729	0.08119	0.0275821	0	0
AT5G45113.1	0	0.781198	1.87221	1.08028	0.0822579	0	0	0	0.0140746	0	0	0.204081	0	0.847642	0	0.446105	0.28585	0.189501	0.677598	0.703685	0	0.110759	0	0	0.0433105	0	0	0	0	0	0	0
AT5G45115.1	5.02574	0.709965	1.13433	0.785417	0.299029	0.152303	0	0.36172	0.937011	8.62647	8.24669	8.87597	7899-09-01	0.98622	3539-10-01	2.61432	2.14107	2.68226	4.78964	8836-04-01	8.32428	6.64352	0	0	0	0	0	0	0	0	0	0.229535
AT5G65570.1	1.32073	0.969652	1.03282	0.595946	0.0907569	0.138674	0.379551	0.109784	0.253749	2.54264	9621-02-01	3.55656	1.48947	1.86336	0.644436	0.524228	0.367578	0.457928	2.53356	1.76452	1.11164	1.64974	0.0476787	0	0.00758473	0.0278101	0	0	0	0.0435614	0	0
AT5G20920.1	108.659	91.5208	92.5598	89.6567	24.9196	18.8399	23.755	23.4453	17.171	174.962	156.931	175.38	126.417	196.095	125.639	49.93	39.9159	53.8621	148.135	156.704	91.3859	90.5255	6.08844	6.94498	6.45252	7.01234	3.82827	4.80979	3.04569	7.53784	6356-06-01	9.56416
AT5G46130.1	0	0	0	0	0	0	0.0447356	0.0366623	0.0628256	0	0	0	0	0	0.143406	0	0	0	0.0416105	0	0	0	0	0	0	0	0	0	0	0	0	0
AT5G12430.1	9.13374	13.2061	13.0926	8375-11-01	9802-11-01	13.148	7.85915	9.48873	5.74353	7.80508	5.73069	7.13333	6.92955	7.04395	6.75257	6.02876	4.04874	5.34009	9.67288	7.45355	9.15807	9.20822	5.07628	5.67667	6.27585	4.92986	1.66853	1.33196	0.752789	5.12046	4.70519	5.25488
AT5G16390.1	91.0323	53.5406	56.637	50.1183	2.66395	1.45148	1.21924	0.699447	6856-07-01	39.6896	42.4717	45.9519	116.832	50.9788	100.804	23.4402	17.9657	19.3648	80.5757	78.6297	94.049	89.0904	0.116388	0.207944	0.391823	0.38274	0.106432	0	0	0.118943	0.119524	0.190219
AT5G12340.2	0	0	0	0	0	0	9.78956	9.67838	27.6612	0.0826315	0	0.154436	0	0	0	0.0806491	0.0559737	0.162199	0	0	0.234452	0.0531572	0	0	0	0	0	0	0	0	0	0
AT5G18490.1	3.26953	13.4673	21.7484	2024-02-16	9.91123	12.0842	26.6477	22.6994	9.45413	0.922495	1.80323	2.27082	3.10256	0.557637	2.88679	2267-11-01	4.82377	8.52152	1.84221	5653-01-01	6.27085	7.98666	0.0130905	0.105884	0.114448	0.0572897	0	0.0266097	0	0	0	0.0468177
AT5G10010.1	46.8989	26.0358	28.5243	28.1856	20.3654	23.0989	15.4153	14.7494	9.95524	42.6787	43.8591	48.5768	68.4942	80.9056	53.8701	14.0754	5929-10-01	5053-11-01	47.6752	42.3667	31.6606	34.4353	9.60854	6.84189	8.13619	7.08731	3.69591	3.36918	2.11033	8.15832	8.38701	7.33525
AT5G21030.2	0	0.0928372	0.148328	0	0.0391019	0.0597467	0.0192384	0.0315331	0.0638876	0.0336494	0.0277196	0	0	0	0.123408	0.0994802	0.0639724	0.110616	0.0536835	0.0760232	0	0	0.0570382	0.0574983	0.0842799	0.00593999	0.0219189	0.0326183	0.0489284	0	0	0
AT5G58220.1	31.5532	14.1257	17.1282	17.8593	4.56842	3.35493	3.60677	3.89832	4.62974	56.7136	32.4648	37.0716	35.8963	24.4923	36.1885	8648-10-01	7.17829	4984-12-01	24.0185	26.5223	28.6685	31.0784	0.097227	0.222691	0.231281	0.390561	0.156887	0.0853698	0.195093	0.101988	0	0.163104
AT5G22600.1	0.474126	1.71569	5.28658	2.98261	1.85818	1.62994	1.67611	1.62338	2.25978	0.147399	0.166279	0.535465	0.169322	0	0.488393	2.43393	2.52196	1.95841	1.55902	1.00354	0	0	2.375	2.94288	2.42432	2.16378	1.52965	1.40038	1.25399	2.92341	2.88788	2.13952
AT5G22608.2	0	0	0	0	0	0	0	0	0	0	0	0	0	0	0	0.780852	0	0	0	0	1.54323	0	0	0	0	0.335094	0	0	0	0	0	0
AT5G15290.1	0	0	0	0	0	0	0	0	0	0.106362	0.187548	0.201848	0.626098	0	0	0.0516166	0.0357471	0	0.69938	0.297125	0	0.0643047	0	0	0	0	0	0	0	0	0	0
AT5G57020.1	72.5674	44.0749	49.769	42.587	9.04693	8645-05-01	8.17009	7.26416	7.84676	62.2995	57.1606	63.9337	84.5576	50.7303	80.5581	19.8463	16.8797	21.6824	56.3858	65.2404	62.1002	57.3218	1.53254	1.25667	1.16231	1.33201	1.03197	1.39496	0.250378	0.902303	0.906704	0.481
AT5G08150.1	0	0	0	0	0	0	0.501595	0	4.29863	4.04755	6.65832	5.30182	2.92179	4.49876	2.00658	0.153874	0.42418	0.152376	1.04975	2.18033	0	0.17159	0	0	0	0	0	0	0	0	0	0
AT5G42850.1	128.811	146.971	122.651	111.781	43.2487	25.3353	37.7986	32.5372	48.8629	138.022	118.325	126.089	139.362	89.0761	110.935	125.45	83.7842	115.656	138.482	130.239	187.298	183.259	1.0836	4.16637	2.36937	2.65576	1.50844	1.53767	2.40691	2.25491	1.86604	0.848506
AT5G42580.1	0	0	0	0	0	0	0	0	0	0	0	0.108888	0	0	0	0	0	0.0306376	0.0310287	0.052729	0	0	0	0	0	0	0	0	0	0	0	0
AT5G54050.1	0	0	0	0	0	0	0	0	0	0	0	0	0	0	0	0.0126564	0	0	0	0	0	0	0	0	0	0	0	0	0	0	0	0
AT5G61820.1	45.1224	68.5999	54.1252	59.7754	24.5416	17.6594	71.3247	67.6007	89.0108	15.836	111.128	119.029	17.558	8.68665	30.9493	28.4791	2709-12-01	26.0254	12.0474	11.0132	9892-10-01	8.26122	3.18399	3.20828	4.91063	2.88969	2.38671	2.19537	0.688794	6094-01-01	1.51402	1.64286
AT5G37165.1	0	0	0	0	0	0	0	0	0	0	0	0	0	0	0	0	0	0	0	0	0	0	0	0	0	0	0	0	0	0	0	0
AT5G50210.1	1.71576	12.521	2418-11-01	9937-12-01	8.30727	6.18025	9.48331	9.10798	2949-06-01	7757-12-01	9402-10-01	7622-12-01	4.44236	8.75071	2.57744	16.6848	4.47437	6763-06-01	116.55	107.869	2.87554	2.74927	2.90795	3.73735	4.36783	4.12591	1.42968	1.22551	0.841368	4273-03-01	3.69162	3.29581
AT5G37160.1	0	0	0	0	0	0	0	0	0	0	0	0	0	0	0	0	0	0	0	0	0	0	0	0	0	0	0	0	0	0	0	0
AT5G53490.4	47.5798	19.172	20.1657	15.2001	0.605625	0.548373	3.04594	2.44198	3.98146	43.0332	61.1638	53.7598	41.266	36.61	54.5279	14.8063	13.3095	19.4599	51.6744	45.1628	69.7348	78.3752	0.0321179	0	0.203402	0.0939171	0	0	0	0.0645972	0	0
AT5G57970.1	9.68817	2.58227	2.25041	2.0776	0.296624	0	0.291883	0.159472	1.36125	4.85909	5.44414	4.488	13.1367	7.76365	11.0712	1.03157	0.624003	0.74575	3.25792	3.76782	8.29405	8.48726	0	0.0455124	0.0887672	0	0	0.0156227	0	0.142373	0	0
AT5G57790.1	16.0024	2.71603	3.40957	4.29239	0.163423	0	0.0804052	0.658948	1.19681	14.6845	14.6012	18.1376	16.6087	8.78191	19.0595	3.32833	3.06823	4.35849	3.51505	4315-03-01	4.12471	5.22609	0.203914	0.125827	0.0644619	0.149244	0	0	0	0.156879	0.157644	0
AT5G08480.2	4.45319	21.7282	29.5872	19.667	28.183	17.6913	14.6337	15.4314	3.91999	5.98656	7.86063	8.69245	7.83811	2.52235	6.55313	43.8238	6507-11-01	28.0487	31.2207	25.7998	1.54401	8706-02-01	0.390752	0.0579855	0.0880236	0	0.0920628	0.043759	0	0.299496	0	0
AT5G38800.1	3402-01-01	1.56066	4935-02-01	0	0	0	0	0	0.881716	0	0	0	0	0	1.03539	0.0621871	0.214855	0.123751	0.200546	0.1704	2.27716	4.57294	0	0	0	0	0	0	0	0	0	0
AT5G19700.1	0.203884	0	0	0	0	0	0	0.0268394	0.0111969	0.0298678	0	0.0533168	0	0.0534175	0	0	0	0.0150141	0.274157	0.414126	0	0	0.0863753	0	0	0	0	0	0	0	0.0642095	0
AT5G08370.1	16.8844	9.40859	11.1108	5398-11-01	1.29221	1.1408	0.593393	0.416833	0.251652	5.66211	4.61975	4.52475	9.61003	0.929509	16.3054	9.26268	4.33785	8.02058	4.73092	4.72324	4.44457	3.88588	0.0191483	0.116589	0.0455991	0.0279536	0.0672367	0.0529093	0.0701689	0	0	0.066127
AT5G27380.1	42.105	46.9833	46.5601	43.5879	4.75933	2.10509	4.12866	3.88859	8.17138	35.1893	32.4105	32.0007	40.5888	27.9818	44.1623	19.0838	15.3057	17.3678	38.6891	34.5049	49.1372	50.6556	0.148176	0.53129	0.449633	0.677987	0.194221	0.0731067	0.103315	0.360691	0.241634	0.192278
AT5G16970.1	33.5032	2.38785	1.98432	2.34604	0.294062	0.102076	0.621294	1.79608	11.1614	0.658726	5.88148	5.80058	13.0219	0.987298	24.111	1.86984	0.870014	1.05595	10.0589	6.83744	4.67065	2.93302	0.045072	0.0229163	0.339645	0.0658244	0.0160452	0.031478	0	0	0	0
AT5G43980.1	4.53713	5.14251	4.75681	5.68904	1.53898	0.638683	2.86049	2.84989	0.808289	1.27055	0.657619	1.10978	2.99136	1.39241	3.23561	0.893337	1.18865	1.34488	3.65189	2.65967	0.465439	0.306994	0	0	0	0.0192713	0	0	0	0	0	0
AT5G19172.1	0	0	0	0	0	0	0	0	0	0	0	0	0	0	0	0	0	0	0	0.55711	0	0	0	0	0.167691	0	0	0	0	0	0	0
AT5G14995.1	0	0	0	0	0	0	0	0	0	0	0	0	0	0	0	0	0	0	0	0	0	0	0	0	0	0	0	0	0	0	0	0
AT5G18250.1	36.2024	9.92543	4.75742	2.92807	1.39349	1.84532	1.50834	1.12376	6.18742	23.5441	23.3777	23.7565	38.7863	26.2978	27.6398	10.0633	7.12041	9.25458	18.8763	22.6495	19.3441	16.0425	0	0.359403	0	0.438029	0.161718	0.0744715	0	0.267538	0.268843	0.213929
AT5G19170.1	3.34158	1.03628	1.49012	0.687849	0.349176	0.044461	0.128848	0.211191	0.0450571	2.14541	1.70009	1.53199	4.86891	0.617082	3.71751	0.675867	0.319452	0.485975	2.07735	1.1541	1.32844	0.705241	0.0194347	0.039451	0.0154261	0.042559	0.0546569	0.0671878	0	0.0418993	0.168415	0.134014
AT5G66870.1	2.36109	17.7865	19.0149	14.1788	3.63556	3.47891	3.63165	3.50932	1999-04-01	8.96427	6.21285	6.09149	5296-02-01	0.381781	4.16937	8.52857	8.70197	6.70076	10.1843	6.63999	1.47208	2.44761	1.97731	3.46014	4.28051	3.98117	2.26405	1.42935	1.17179	2.16802	2.12546	2.02957
AT5G14530.1	25.5276	4333-06-01	8.89497	4018-10-01	1.51114	0.743121	2.76887	1.51279	0.749101	26.4807	21.6998	20.4049	29.5717	17.1939	20.7079	4.41023	4.38553	4.72679	16.3588	16.6149	4.75789	5.26223	0	0.169346	0.0377047	0.190981	0.0340237	0.0500099	0.101533	0.100043	0.301594	0.0799968
AT5G18220.1	2.33755	0.329448	0.131591	0.18223	0	0.0353368	0.0341353	0	0.0351183	0.562843	0.677709	0.782434	2.50439	0.447553	2.62679	0.13838	0.139878	0.314167	0.381009	0.215825	0.386275	0.280256	0	0	0.023935	0	0	0	0	0	0	0
AT5G56770.1	0	0	0.78183	0.360897	0	0	0	0	0.0750591	0	0	0	0	0	0	0.169503	0.070716	0.0684387	0	0	0	0	0.0987959	0	0	0.0722301	0	0	0	0	0	0
AT5G18550.1	35.7386	98.3488	81.4718	88.688	46.6742	40.5244	22.9282	22.7308	20.6528	17.088	18.0457	18.8752	38.1697	9.70259	40.1503	57.064	27.6221	29.2158	102.127	70.0158	19.7061	21.8734	16.6759	6848-10-01	13.8276	9136-10-01	10.1816	7.78907	4.69267	17.222	15.1955	19.481
AT5G37780.3	289.294	342.322	316.708	296.704	223.359	181.461	211.3	191.966	131.461	307.689	351.479	372.446	242.973	405.272	240.729	245.293	181.449	206.691	325.685	321.175	535.077	539.481	13.885	29.9671	30.5096	27.9397	17.7956	14.4048	10.893	8298-11-01	6987-10-01	6124-12-01
AT5G63130.1	3.40728	17.1878	25.701	27.3029	4.26934	3.87625	17.809	14.5951	46.4469	3.68214	21.9564	19.3656	6.69253	6.62043	8.48204	7714-12-01	7.81464	4437-10-01	9.51421	9.38328	28.5926	31.1174	1.20007	1.38893	1.402	2.04003	4.42621	5.19251	1.65922	1.60372	6859-02-01	0.854909
AT5G09680.3	33.0204	32.5399	27.5391	30.6518	21.4401	17.9696	20.4966	18.9862	13.1439	16.9937	22.173	23.2005	25.3647	18.4342	28.0241	19.4301	12.0267	21.4733	25.3369	23.2168	31.3784	39.3292	4.57385	5.0442	4.41652	8892-03-01	3.99514	2835-04-01	2.14008	3.12632	3.53427	4.16646
AT5G43670.1	6.96765	6.29942	5086-07-01	5.64148	1.41085	1.54441	1.51262	1.35852	1.41507	7.11744	7.65624	7.58949	6.63552	3.61889	7.11086	3.65873	2.12583	3.45926	8.86575	10.055	11.0986	11.1146	0.0440572	0.0533163	0.0630872	0.11563	0.0594085	0.0353457	0.0265257	0.101071	0.0406257	0.064655
AT5G58910.2	0	0	0	0	0	0.0302765	0	0	0	0	0	0	0	0	0	0.0129808	0	0	0.027204	0.0462295	0	0	0	0	0	0.00928592	0	0	0	0	0	0
AT5G46000.1	0	0	0	0	0	0	0	0	0	0	0	0.0718214	0	0	0	0	0	0	0.0394243	0	0	0	0	0.0194314	0	0	0	0	0	0	0	0
AT5G47350.1	1.33574	1.55374	2.68931	1.71886	0.272673	0	0.0536629	0.219893	0.192261	0.471756	1.06719	0.286486	1.07331	0.612974	1.37594	0.66813	0.878017	0.860549	0.549056	0.505307	0.323865	0.07343	0.0250568	0	0.0595949	0	0	0.0529296	0.0269016	0.157053	0.105212	0.0837217
AT5G47600.1	97.482	1.34627	0	0	0.283517	0.433207	0.836955	0.914551	0.186357	844.265	945.18	1024.26	560.261	2946.76	167.359	2.68911	1.98028	1.24131	3.89244	6.50443	0.105233	0.190876	0.0865969	0	0	0.192798	0	0	0	0.136082	0	0
AT5G35067.1	0	0	0	0	0	0	0	0	0	0	0	0	0	0	0	0	0	0	0	0	0	0	0	0	0	0	0	0	0	0	0	0
AT5G23260.4	26.0226	0	0	0	0.259579	0	0	0	0.0702771	0.129218	0.442996	0.59491	2.55389	1.80759	2543-11-01	0.126485	0.198039	0.0639313	0.118793	0.151405	0	0	0	0.188552	0.438284	0.314656	0	0	0	0	0	0
AT5G43513.1	1.32827	0	0	0	0	0	0	0	0	0	0	0	0	0	1.01839	0	0	0.336084	0	0	0	0	0	0	0.139769	0.133586	0.432612	0	0	0	0	0
AT5G43510.2	7.92912	0	0	0	0	0	0	0.0885461	0	0	0	0	2.15378	0	0.519411	0	0	0	0.200994	0.170781	0	0	0	0	0	0	0	0	0	0	0	0
AT5G56510.1	9.68817	13.6768	14.2465	13.7953	2.00488	0.776638	0.361223	0.296035	1.05258	7.88379	7.19985	7.00582	3.15097	0.155968	5.25716	5.63595	3.25153	2.62713	26.5949	30.5688	8718-02-01	3.04174	0.0120467	0.304311	0.210691	0.448078	0.0575747	0.0406792	0.0306194	0.0813212	0	0.173403
AT5G09420.1	8806-11-01	0.662446	1.69345	0.732848	0.39062	0.0568435	0.494198	0.427512	0.287662	7.14156	6.69654	7.74458	12.0875	14.888	8.89242	3575-01-01	0.721782	0.645283	3763-08-01	9.28706	2.98258	2.34805	0	0.0120153	0.0661811	0.0520387	0.00811466	0.0160554	0	0	0	0
AT5G43518.1	2.89995	0	0	0	0	0	0	0.0885461	0	0	0	0	0	0	0.519411	0.514831	0.12048	0	0.200994	0.170781	0	0	0	0	0.143272	0.136888	0	0	0	0	0	0
AT5G15950.1	25.6356	277.599	350.945	302.132	139.152	152.009	168.716	167.943	128.452	63.6973	49.1526	56.7577	84.5684	72.8767	57.7374	167.643	112.66	122.636	459.231	682.776	29.9149	37.9571	131.368	112.27	123.548	103.945	58.896	60.6146	61.4446	164.091	165.348	169.913
AT5G36780.1	0	0	0	0	0	0	0	0	0	0.0388783	0.0215109	0.0691571	0.0480659	0.0115767	0.0461406	0	0	0	0	0	0	0	0	0	0	0	0	0	0	0	0	0
AT5G10070.2	36.2414	12.735	14.3918	9.62136	3.00898	2.93183	4.69879	4.32557	4.58633	32.1641	30.5468	36.0613	32.607	41.9298	31.5568	6435-12-01	1978-07-01	7137-11-01	29.2767	25.4354	20.2974	17.3071	0.248348	0.158656	0.294964	0.113455	0.251871	0.200664	0	0.18838	0	0.200843
AT5G05470.1	24.594	19.4254	21.3848	19.9174	1.44677	0.813104	1.76728	1.36788	1.81021	26.2063	23.453	25.0004	26.0221	35.079	22.5017	9.61376	6.59638	8161-05-01	29.2693	35.151	15.4433	6624-12-01	0.113072	0.16098	0.251131	0.148622	0.0161062	0	0.0600673	0.095782	0	0.0765893
AT5G19310.1	9.72569	8.46406	7.35473	7.63871	2.65809	3.39253	3.06179	2.16879	3.80601	9.17676	7884-09-01	3578-09-01	3951-11-01	6088-08-01	9.27808	8224-03-01	3.20319	4.1097	8.85855	5.65433	4.05463	7475-03-01	2.85069	0.883305	0.949659	0.64869	0.82734	0.997332	0.448763	1.60604	1.84011	1.29622
AT5G35200.1	26.4113	19.8821	18.8244	16.7815	38.1488	49.4125	34.9448	33.3157	26.354	29.7667	25.1298	28.3617	31.8588	16.2778	26.4231	21.2663	13.0347	21.4737	15.4996	14.8581	61.1974	79.8899	14.0789	5405-11-01	8781-11-01	10.0556	6.08391	4.77344	4.62611	14.976	15.8568	16.2366
AT5G11700.2	13.5604	15.4888	17.3055	17.9138	8.82755	9.84027	5146-11-01	7978-10-01	6.34329	30.3628	21.97	24.4251	15.0525	4172-12-01	2684-11-01	7607-10-01	5.38407	9.81634	32.9971	24.0279	17.6695	18.6355	0.716513	0.453995	0.414911	0.366157	0.151278	0.248737	0.13087	0.197072	0.24204	0.192601
AT5G39690.1	0	0	0	0.309093	0.137213	0.0742334	0.143419	0.222318	0.403733	0.172144	0.195522	0.104981	0.385982	0	0	0.508106	0.484027	0.216455	1.30807	2.90616	0	0.0396136	0.560086	0.82833	0.918809	0.806934	0.861626	1.48064	0.647345	0.131479	0.140595	0.206398
AT5G63790.2	18.6624	10.1556	17.2399	2349-11-01	1.39016	0.980365	9954-12-01	14.4877	90.3942	2717-07-01	91.8289	96.919	17.7143	3153-10-01	22.5965	2.36027	1.97889	3.1353	15.8068	11.1022	6.66811	7.99126	0.07347	0.0747984	0.446614	0.196757	0.0351532	0.137704	0.249177	0.102653	0.206308	0
AT5G24120.1	4.40503	22.6594	20.2095	22.1488	3.75872	5.0607	28.5921	31.7876	8.52195	4.77223	7.89443	8.04425	6.54285	0.968541	8.25015	5.71693	1.87502	4.75501	4.12832	3.78736	5771-01-01	3.10265	0.141144	0.228472	0.23553	0.278001	0.0291459	0.0479732	0.0361799	0.156879	0.315288	0.250887
AT5G60440.1	1.76963	0.274475	0.657803	1.51823	0.173409	0	0.170637	0.55937	0.533769	2.13454	2.10329	0.923908	6543-02-01	1.61855	9166-02-01	0.357805	0.3836	0.502151	1.26973	0.494482	0.300365	0.350238	0.080445	0.136692	0.191259	0.039181	0.0194311	0.0379812	0	0.166465	0.111518	0
AT5G60110.1	0.241622	0	0.199569	0.414549	0	0	0	0	0	0.260356	0.0936086	0.0913547	0	0	0.331857	0.0695702	0.0753601	0.175147	0	0.160248	0.0781087	0.0531288	0	0	0	0	0	0	0	0	0	0
AT5G25830.1	19.7213	108.28	114.283	104.507	8.98617	2.69851	0.715581	0.921552	0.710039	1.38594	4243-01-01	1.25911	17.3802	0.489405	24.5742	21.5814	23.2193	21.1071	5.18212	3.67602	6475-12-01	4145-12-01	0.0473727	0.482057	0.18784	0.0691937	0.084719	0.0498135	0	0.0498633	0.200426	0.0797434
AT5G10250.2	0.0827964	0	0	0	0	0	0	0	0	0.023791	0.118263	0.0422396	0.266118	0.0212408	0.255863	0.0234218	0.0164115	0.0119931	0	0	0	0	0	0	0	0	0	0	0	0	0	0
AT5G45230.1	0	0	0	0	0	0	0	0	0	0	0.0186998	0	0	0	0	0	0	0	0.0123451	0.0209788	0	0	0	0	0	0	0	0	0	0	0	0
AT5G61790.1	271.292	274.122	391.194	359.654	65.948	27.033	12.0355	8.86378	5.56717	147.675	104.778	117.533	244.548	126.46	211.502	162.706	63.4478	58.9907	283.491	280.689	297.372	291.571	0.274534	0.985766	1.41811	1.11145	0.311322	0.27027	0.681523	0.275249	0.368789	0.39128
AT5G05210.1	73.1509	24.156	20.1363	19.752	4.42358	4.68632	8.31398	6.70657	6.73669	40.6514	43.5945	45.6568	90.1278	64.3287	86.5154	13.4218	8.79878	9.39375	45.7919	41.7639	17.1086	14.2653	1.36136	0.540773	0.454122	0.561688	1.33327	1.22891	0.217431	0.169858	0.25603	0.475377
AT5G61240.2	81.5907	98.3868	100.889	102.988	27.4067	8173-11-01	33.9476	30.1498	22.2554	20.2855	20.9672	22.3306	56.3372	27.6858	55.4447	30.5839	23.4151	30.7434	32.2252	30.4148	180.812	206.069	0.230151	0.912998	1.1135	0.722694	0.689572	0.370268	0.0612358	0.437677	0.390944	1.24436
AT5G17700.1	7.19452	2.26304	1.93699	2.50355	0.238292	0.416118	16.7488	11.1731	24.8928	0.153113	0.255132	0.109402	1.34053	0.794284	2.68515	2.07815	1.07503	2.87759	4.95404	5.53306	21.3283	21.0848	0.0295111	0.0746699	0.187578	0.096884	0	0.0301527	0.0303387	0.130714	0.131352	0.104522
AT5G40370.2	95.5306	387.792	349.482	346.916	118.355	74.1924	119.806	114.075	217.89	162.469	264.716	279.831	57.4044	164.63	66.7444	328.068	246.058	224.48	231.953	310.478	209.411	196.963	39.859	52.1424	48.5256	48.2751	39.4637	42.9746	43.661	30.002	36.178	26.4935
AT5G18820.1	5.38472	1.66941	1.66703	1.38512	0.146487	0.0895311	0.115316	0.118132	0.127045	6.28459	5.12978	6.51373	10.0958	11.1123	8579-07-01	1.07346	0.63552	0.784682	6.99875	6.49353	3.32753	2.86001	0.0250697	0.0126694	0.0797111	0.0274271	0.0171492	0	0	0.0281242	0	0
AT5G63860.1	52.386	73.1537	71.0356	65.1076	17.4907	15.0244	14.3616	9842-12-01	18.3178	149.755	101.787	108.584	56.3783	74.5619	47.9936	43.1704	34.8405	53.749	168.216	151.068	253.834	280.298	0.406801	0.360733	0.578821	0.38344	0.637154	0.360424	0.0703376	0.481842	0.0744911	0
AT5G02970.1	16.5175	18.1117	19.5827	17.9638	4.43896	2.57907	3.52676	3.15546	3.96789	18.8619	39.5931	41.652	16.2936	9.09135	17.1182	15.887	8.76702	19.6186	26.2431	22.8097	13.4005	16.6249	0.028414	0.028748	0.112891	0.041456	0	0	0	0.0315645	0	0
AT5G46910.1	7.74693	26.637	25.3094	26.5657	69.44	88.0724	59.8829	66.4685	38.8476	7733-12-01	14.3407	14.4186	7.67214	7.79954	6.03533	23.73	22.0465	27.6045	18.3786	15.3515	6.94037	8.56892	39.9693	43.9344	48.7376	43.1288	8335-12-01	2495-11-01	6.45618	32.0039	29.8438	32.7838
AT5G46915.1	2.20912	1.42774	1.82491	0.63179	0.0601347	0.0612562	0.177521	0.290968	0.171772	4.41769	8.74187	8.63227	8.48099	28.1305	3.98229	1.50021	1.44686	1.54849	1.15584	1.12239	0.312483	0.242912	0.0561809	0.0573222	0	0.0410507	0.122782	0	0.015278	0	0	0
AT5G42200.1	25.1287	0	2.10606	7499-01-01	1.55454	1.35732	5.79099	4.20864	5.29278	7.23505	3.98311	4.79631	25.8308	5.31848	25.5351	2.85071	3.15145	9233-05-01	4.37014	4.145	5.44028	5.15817	0	0.190927	0.0480979	0	0	0	0	0	0	0
AT5G20240.1	116.139	652.241	712.166	755.536	128.337	99.5216	261.532	206.236	322.597	538.779	631.131	656.837	217.052	531.004	165.502	554.867	343.226	703.533	561.848	575.61	882.508	871.182	0.0858786	0.61907	0.339202	1.0688	0.033353	0.0321227	0.349658	0	0	0
AT5G20710.1	5.39136	324.724	556.03	331.715	0.48543	0.391465	0.119418	0.179422	0.503026	3.78471	5.40491	5733-05-01	7.17041	0.373097	14.2351	142.824	134.794	79.2217	84.7876	43.0053	1.77174	2.27407	0.92894	8136-01-01	0.6853	0.671048	0.0454854	0.0112789	0	0.21358	0.351199	0.372617
AT5G39030.1	0.127073	0	0	0	0	0	0.0408128	0.0167237	0.108695	0.0179097	0.147667	0.253057	0.272285	0.0319307	0.261794	0	0	0.0543184	0	0.0967662	0	0	0	0	0	0	0	0	0	0	0.0400091	0
AT5G42940.1	22.5266	34.5701	36.2699	29.1929	56.155	74.704	57.2155	53.72	29.2407	20.4623	15.2353	17.1847	16.5675	2449-11-01	22.0557	26.4003	18.2288	23.5846	27.3645	23.421	7364-12-01	16.2726	25.8722	22.971	26.6359	23.0174	8.98553	7.70362	5.12212	25.835	27.0144	25.8554
AT5G40510.2	0	0	0	0	0	0	0	0	0.0160492	0.0867546	0	0.156758	0	0	0	0.0212928	0	0	0.806248	0.829277	0.0688329	0	0	0	0	0	0	0	0	0	0	0
AT5G52510.1	17.4494	62.1962	56.0587	51.2943	44.6492	38.2625	124.858	114.18	23.9054	13.9917	16.4134	17.9542	18.6086	9.01217	14.9925	23.9435	13.1211	23.271	26.8118	24.8228	42.1082	52.6973	0.790793	4285-01-01	1.30185	1.06401	0.697134	0.450039	0.180513	0.88192	0.658336	0.805945
AT5G44980.1	9488-03-01	1.89343	3.53746	2.25768	0.156283	0.0397995	0.115339	0.0945242	0.079862	2.1425	3.46559	2.69125	3.07683	0	3.94436	2.71985	1.15342	0.94879	42.9463	45.8023	0.348046	0.184129	0.0171741	0.104443	0.0954677	0.0375986	0	0.0117887	0	0.0375064	0.0753786	0
AT5G48950.1	2.47748	6407-12-01	19.7573	3361-10-01	1.85187	7685-01-01	3.41675	2.42679	2.79209	3.07616	1.24707	2.68579	1.89593	2.18898	3.28118	5458-11-01	5.60957	7.93354	13.2419	9617-12-01	4.63966	7143-07-01	0.129279	0.743483	0.254685	0.142614	0	0.104875	0.503255	0.222214	0.446596	0
AT5G55150.1	1.60241	0	0	0	0	0	1.26393	0.460371	0.19815	0.134058	0.904008	0.565878	2.49713	0.120346	1.20046	0.153518	0.0765625	0.0892399	0.0870843	0.36997	0	0	0	0.0435361	0.0509876	0.0312802	0	0	0	0	0	0
AT5G01770.1	9.96778	3.18355	5.08643	4.04365	2.10006	1.96029	1.18505	1.00202	1.41111	5338-05-01	3.84068	4.03812	2842-10-01	3.30402	8.22985	3852-04-01	1.24275	1.59717	7.61362	4.83918	1.77879	1.63894	0.258989	0.55696	0.574108	0.329353	0.172132	0.181228	0.0978972	0.262204	0.167671	0.171543
AT5G01950.7	7646-12-01	4.05575	4.23182	4.39522	0.400912	0.550437	0.737551	0.534163	2.61428	2091-11-01	2738-10-01	2139-10-01	16.0789	8.33804	8186-12-01	2.68883	1.54664	2.21074	7.40272	6.42552	5.09824	5.09311	0.0650168	0.109175	0.109228	0.105313	0.0290456	0.0288358	0.0144061	0	0	0
AT5G34850.1	95.5983	163.285	184.026	181.013	124.563	116.566	114.885	106.176	88.5404	52.8942	49.3482	53.0811	82.4054	30.6197	85.8702	103.53	61.998	89.7367	73.1985	75.6498	294.245	296.155	34.6667	35.2596	38.4213	30.5174	17.8036	17.1812	11.0447	46.9808	44.6637	48.4645
AT5G59320.1	326.171	5.46839	1.24814	6.04955	1.48064	0.837919	37.3957	29.9705	29.4077	3.24627	5.72018	6.16004	139.457	8.73421	136.154	5.34967	55.909	13.6772	2.40924	2.04708	116.875	78.8604	1.62963	7.48717	25.3364	19.709	5049-11-01	1.70194	3.99087	9.31776	4263-11-01	7.32439
AT5G06740.2	0.0774382	0	0.0958873	0	0	0	0.149241	0.265001	0.351126	0.420509	0.366222	0.470835	0.16593	0.0197511	0.0797684	0.185247	0.0763752	0.111654	1.34189	3171-01-01	0.394056	0.374395	0	0	0	0	0	0	0	0	0	0
AT5G64560.1	25.858	25.9075	26.9382	24.7939	27.6262	41.374	43.7595	43.3003	2236-12-01	20.057	17.1792	17.4892	23.8677	18.8471	22.8115	42.8278	18.7898	29.3216	73.6373	71.8963	23.401	23.2926	0.0385237	0.19548	0.122316	0.098419	0.0811996	0	0	0	0.0835402	0.0664762
AT5G44180.1	15.7747	11.0852	4484-09-01	9.08204	2.1489	2.30837	3.39289	2.59154	3.02155	17.8031	14.9505	16.3885	20.9734	18.132	18.5619	4.70171	2.55884	4.60719	15.6095	11.0222	7.71502	9.07493	0.476139	0.247367	0.303333	0.248631	0.084033	0.206452	0.144501	0.206285	0.301514	0.134959
AT5G13750.1	17.6932	35.6762	31.5924	29.787	5.49314	4.22376	1.49955	0.97171	8707-11-01	2.01727	6.78394	8.87671	8154-10-01	3.352	2995-12-01	6.59641	6.02558	8.57067	3.63295	1.65367	49.0649	41.8495	2.45195	3.57556	4.63076	3.16161	2.49672	2.44213	0.755113	1.80309	2.25631	2.39391
AT5G13280.1	26.6709	22.9219	28.085	22.7133	7.996	5.64125	3.43869	3.51071	3.03478	19.7599	19.6327	21.2739	30.7127	21.6206	25.5111	11.0679	8.19566	9.06311	26.157	23.6761	14.4436	4076-10-01	2.65046	2.53814	2.74183	2.07191	1.38013	1.63912	0.995361	3.78105	2.74249	4.22822
AT5G45850.1	4.32447	2.17451	1.30285	1.60374	0	0.0388732	0.150206	0.184648	0.077849	0.66076	1.27925	0.997656	5.25922	1.58807	5.17697	0.46148	0.394474	0.40117	1.78134	1.03873	1.81304	1.61859	0.117122	0.186497	0.491664	0.463959	0	0	0	0.0732669	0.0736243	0.0585857
AT5G65960.1	26.7242	30.0992	25.692	31.0174	9.59491	9.15469	8.15988	5.11176	7.83925	35.8495	37.0336	37.4801	26.7798	27.2385	24.1044	16.3013	5836-11-01	15.3182	38.1877	31.2657	36.8059	33.3508	1.83532	2.25478	2.05485	1.70631	1.26263	1.14833	0.880511	2.25058	1.92651	3997-01-01
AT5G61420.2	28.2071	7.10504	5.14382	9.33392	0.280553	0.428677	0.368091	0.188539	0.324014	0.744683	0.147589	0.0791826	17.7947	0.629045	26.5486	1.91362	0.600588	1.92535	1.96867	2.43639	1.31901	0.40924	0.0420115	0	0.0333352	0.0153359	0	0	0	0.0448864	0	0
AT5G65740.2	18.8686	4875-11-01	13.7653	8928-10-01	2.30399	1.17348	0.113358	0	0.552097	26.1224	16.4668	16.3526	20.4042	17.1239	21.9794	9.04494	6.437	6.50127	7548-10-01	9.09338	7062-09-01	7945-07-01	0	0.163346	0.0634925	0.195097	0.0193424	0.0567171	0	0.110587	0	0
AT5G62210.1	128.301	134.223	145.563	123.602	0.236871	0	1.08773	0.318368	0.0589164	21.8973	22.9867	22.5477	146.519	14.6119	167.754	2506-11-01	6.99671	5.02818	71.2557	68.7114	13.0121	4.83731	0.039068	0.160537	0.0308851	0.0571727	0.0894893	0	0	0	0	0
AT5G02790.1	138.665	168.006	140.726	161.55	77.4802	59.612	81.3098	66.7565	79.4431	44.2236	58.18	69.1162	95.4515	37.6745	124.718	120.233	61.6624	84.0427	94.7593	85.7978	265.474	284.635	1.63989	2.61607	2.73809	2.58542	1.29275	1.35936	3987-01-01	1.64806	3.02418	2.86483
AT5G44320.1	65.8405	32.0286	36.8219	30.9842	7.23105	4.23308	10.0843	8.07182	4.1678	41.7657	39.3732	41.8777	62.6027	42.5522	53.9179	14.9327	8447-10-01	14.3154	62.1001	71.2662	50.4458	42.4395	0.158965	0.21007	0.729052	0.37457	0.15874	0.0495783	0.062207	0.302343	0.0552396	0.301447
AT5G48370.1	3564-12-01	22.1052	23.3982	25.2696	8.10785	5.05818	4.80985	2.90945	4.66238	14.2403	17.0672	15.3156	15.275	6.21775	14.6864	8.54743	6.25727	8.38335	75.1679	62.1793	17.3076	17.4726	2.52176	2.17587	2.31386	3003-02-01	0.818702	1.12233	0.848793	1.97373	2.32015	1.54846
AT5G41130.3	5.85042	8.1119	7.46273	7.84921	4041-01-01	1.31864	0.713854	0.694713	0.655273	7.51769	6.79998	6.81567	3297-12-01	4.56144	4068-10-01	27.419	2.00481	1.55326	217.057	166.514	2.75319	2.65066	0.275911	0.298309	0.423215	0.251468	0.140083	0.145406	0.278031	0.471756	0.361186	0.431115
AT5G48375.1	0.237063	20.5828	3044-11-01	17.8909	2.74784	1.02502	0.11425	0.187263	0.606007	0	0	0.0633765	0	0.094915	0	4.0975	3.35113	2.86983	0.070846	0.0300983	0.02873	0.0260558	0.322893	0.568364	0.391385	0.632474	0.319467	0.443029	0	0.371523	0.224001	0.297077
AT5G26710.1	33.5525	21.0232	33.0588	25.9504	3.63509	3.46552	3.82921	3.60795	3.49963	42.7506	41.3142	42.3552	43.2897	56.06	39.9303	4359-11-01	9.22932	8851-10-01	61.9354	67.4852	33.9903	31.8305	0.559131	0.970036	0.772386	0.965549	0.537778	0.506546	0.23719	0.268426	0.359646	0.286185
AT5G13130.1	0.0725215	1.01165	2.24491	1.74092	0	0	0	0	0.0156052	1.27877	1.29531	1.16852	0.621581	0.0183992	0.448223	1.30012	0.712093	0.395679	8.44986	7.52948	0	0	0.009975	0.0503326	0.0238001	0	0.0202672	0	0.00502828	0.022724	0	0
AT5G29000.2	14.0165	5.87372	7.66407	7.36435	2.76257	2.39407	6.41058	6.48398	8127-11-01	13.9256	2133-12-01	11.0528	3642-11-01	6.59661	3165-11-01	7.1206	4.87312	8.89346	3972-11-01	11.0628	10.009	9.46595	0.164111	0.18494	0.217158	0.146393	0.114829	0.0753555	0.057056	0.237488	0.0795488	0.2532
AT5G26717.1	40.0349	149.356	104.26	155.216	4557-09-01	4160.79	4082.62	4156.59	1659.05	3.09588	0.929114	2007-01-01	0	0	20.2131	1333.36	1494.98	1337.5	0.342812	2705-02-01	40.0277	9.42952	2919.79	6411.49	5603.74	5879-04-01	7114-01-01	6208.47	6514.22	1375.64	1445.88	1290.81
AT5G51950.1	7.04132	51.5728	60.2733	46.941	23.3883	26.1952	43.8519	37.4674	42.685	12.814	15.1019	16.0027	5.37501	0.022709	5.34923	24.1609	19.5277	39.9831	440.759	455.975	1210.16	1292.99	0.0368229	0.248082	0.224419	0.438652	0.0251635	0	0	0.0827462	0.110866	0.0441104
AT5G45580.2	1.1379	0.294179	0.470017	0	0	0	0	0	0.0222127	0.366366	0.834824	0.448311	1.01593	0.165158	0.976787	0.0896945	0.0208177	0.0605151	0.396925	0.67452	0	0.083418	0	0	0	0	0.0425729	0.0415257	0	0	0	0
AT5G37570.1	2.06666	0	0.58166	0	0.122669	0.0312391	0.181062	0.247311	0.0718173	3.00288	2.85792	7713-02-01	5161-02-01	3.29334	1.83855	0.778995	0.385619	0.398434	3.34021	2.74271	1.88954	1.23879	0	0	0.0209349	0	0.00903169	0	0	0	0	0
AT5G43860.1	5.30771	2.82969	4.11006	4.55334	0.162523	0	0.479775	0.655319	0.248086	1.40422	1.85237	2.65201	3.37638	0.0467789	3.41714	4.81917	1.04909	1.50096	14.2803	17.6107	1.64884	2.22482	0	0	0	0	0	0	0	0	0	0
AT5G53000.1	33.1183	34.3674	37.9897	33.82	8.92072	6.98677	10.1031	8.41559	5.54098	25.7434	24.6885	27.8093	34.2395	32.5066	31.5928	16.1924	10.877	4792-12-01	27.8069	29.4847	24.0836	23.1167	1.10055	1.19219	1.49565	0.939422	0.48373	0.347356	0.535966	0.929061	0.893001	0.904395
AT5G46520.2	0.736683	1.18335	0.693692	0.288304	0.151358	0.307248	0.426377	0.183558	0.921503	0.456042	0.746522	0.688592	0.363984	0.0103676	0.699278	0.360802	0.257742	0.58811	0.959735	0.484342	6.53405	5408-06-01	0	0	0.0113528	0.0467311	0	0	0	0	0	0
AT5G59200.1	0.665032	1.03093	1.41183	7922-01-01	4.99346	6.25555	4.33377	4.20197	3.38511	1.10554	0.87288	1.1325	0.814283	1.06213	0.685043	1.34614	1.39011	1.12654	1.33421	0.820092	0.990026	0.668185	3.30641	1.07855	1.13377	0.865518	0.768493	0.795574	0.211207	2.26277	2.0943	1.80936
AT5G56240.2	23.7844	21.635	19.7159	20.9204	4.94433	3.48948	7.92064	7.11722	5.01202	15.0115	17.8375	20.7494	27.1992	11.1498	22.849	7.17191	4.70446	7.84115	9.60688	6011-06-01	7252-11-01	13.5762	0.118717	0.260286	0.244533	0.249413	0.0514282	0.0696353	0.0104345	0.129593	0.0651126	0.0259063
AT5G38630.1	34.1283	25.0263	24.6284	27.2847	10.1588	7.93629	5684-08-01	7.08369	5.21154	32.9452	30.7598	30.4109	29.5518	19.8032	32.5066	17.2479	13.1303	15.0635	40.1988	51.0263	61.8047	69.2679	2.28699	3.84757	2.78684	3.48315	2.84284	2.72465	2.04133	4.25278	4.56825	3.98692
AT5G61930.1	5.45429	5.23538	4.66492	3.11865	0.678486	0.56155	0.709368	0.991716	0.43656	4.30881	6.31048	7.33308	6.67838	8976-03-01	6.01973	2.53961	1.61349	2.21551	4.23057	4.28719	4.24969	1975-03-01	0.0940778	0	0.119493	0.0824002	0.0395879	0.0649179	0.0196724	0.0407073	0	0.130202
AT5G04820.1	5.94884	5.40985	7.62657	4.22456	4441-08-01	8.12371	7.05616	5.40445	4.32732	19.2236	13.5074	13.1509	4.83501	4.91699	6.12784	8.12253	6.10726	3442-06-01	4703-11-01	2055-11-01	9845-12-01	12.0466	3.22795	5.85083	7.89391	8.24726	1.44356	2.73993	1.50287	2.76632	3.23235	3.80672
AT5G04530.1	23.7296	3.29717	6.23837	5.75933	0.219273	0.037227	0.28769	0.0884145	0.0495275	6.69315	5.25602	5.0423	14.2706	7.88829	20.6387	2.00348	1.01416	1.43027	4.31494	4.91686	0	0.0738119	0	0.22618	0.152045	0.256053	0	0	0	0	0	0
AT5G51350.1	5.48263	1.68169	2.899	1.46875	0.223677	0.227848	0.660304	0.405856	0.273574	2.65548	3.1869	3.92064	7.77073	4.06213	4.70634	0.733126	0.525442	0.857898	3.95803	3198-04-01	3.98505	3.45099	0	0.109346	0.0184995	0.0169476	0	0	0	0	0	0
AT5G19060.1	2.71915	1.88956	2.78676	2.25117	7.65249	8.54354	7.53017	6.36871	1.70995	1.90702	1.26753	1.40701	2.21003	2.89704	2.31805	2.49307	1.22022	2.48176	2.01719	2.16627	18.8146	22.3802	0	0	0.0208927	0.0383479	0.0180249	0.0178145	0.00671143	0	0	0
AT5G12080.1	33.0622	17.7676	15.6651	16.5397	1.57427	0.929639	3246-01-01	0.809564	2236-01-01	4914-12-01	3961-11-01	13.5757	43.7346	36.765	31.825	6.04485	3.1155	6964-04-01	15.5366	13.485	8.73941	9.75383	0	0.0677449	0.0762943	0.160854	0	0.00642846	0	0	0.0440175	0
AT5G37310.1	36.3453	44.8826	51.3598	50.5472	9.1114	4.36598	2.06687	2.01433	3.44916	27.2222	22.7228	21.8523	35.8652	14.3186	30.5423	16.4844	12.0669	14.0937	24.7066	20.9265	40.14	36.0216	0.73896	2241-01-01	1.76234	1.22807	0.860408	0.752843	0.135516	0.681196	0.657138	0.435759
AT5G11280.1	49.9983	48.2434	40.1456	36.4698	17.6949	10.263	7.83127	7.57869	8.03798	45.4229	40.78	40.3167	61.0607	38.646	50.9691	24.076	19.5962	24.2876	40.2181	36.2138	112.061	103.911	1.10909	0.878425	0.707687	0.343506	0.595665	0.860772	0.272569	0.650197	0.326684	0.909843
AT5G18620.2	25.0574	29.2526	26.3119	26.8999	35.3952	63.3177	17.122	16.0552	62.1098	37.2403	34.5488	37.0153	38.6131	44.3702	24.6849	26.5908	26.0673	27.6058	23.9641	19.9481	9.10016	8.86128	41.7899	34.8014	37.3921	30.9616	18.3067	19.6123	4.24152	9466-11-01	6457-11-01	11.1012
AT5G03440.1	18.7708	17.8951	23.3246	19.7969	9091-10-01	7.27368	9.17332	6.07826	6027-11-01	93.263	77.8462	81.873	24.6517	74.3737	24.9493	34.8963	20.1258	32.2112	39.3948	54.76	13.9879	16.9591	0.87846	1.84075	1.90495	2.38441	0.915146	1.92774	0.839078	0.761621	1.148	0.913512
AT5G04790.1	27.0617	2.01361	16.0859	4.45521	18.7503	11.663	6.25913	5.47154	5081-10-01	57.692	51.6047	50.1548	35.8963	68.7269	37.168	26.0199	14.5844	18.1191	10.0913	7.58502	11.0177	7.99374	5.42625	14.3116	18.0797	4374-12-01	8.98868	8.00224	6.57008	4.88488	5.72682	3.90605
AT5G42440.1	2.62975	2.71866	2.35282	1.75443	0.0954223	0.194404	0.0469485	0.0384759	0.480404	5.02166	8.92043	8704-10-01	3.44354	2.21385	3.16036	1.82636	1.16761	1.65638	6.55033	6.53042	3.43553	2.44121	0	0	0	0.0470759	0	0	0	0	0	0
AT5G14700.1	20.0745	16.7788	24.3387	23.6909	6.23014	2.22595	1.41826	1.53725	5612-10-01	18.0168	26.1664	27.2112	24.863	19.8012	21.4118	8732-10-01	4.07261	8.47819	71.3212	71.6647	26.2652	28.5469	0.0417416	0.042403	0.149049	0.0304743	0.044278	0	0.132065	0.0446319	0	0.285509
AT5G42630.1	17.9078	2.68824	5.72675	2.97394	0.251612	0.128152	0.495181	0.152181	0.0452057	5.53585	3.93691	9144-04-01	4.12601	6121-11-01	9093-10-01	1.91843	1.39912	1.26306	6.39068	6.35951	2.66164	2.03275	0	0	0.234663	0.216526	0	0	0	0	0	0
AT5G12880.1	0.866507	0	0	1.49365	0	0	0	0	5.32381	0.827645	0	1.28914	0	0.538343	0	2.78432	2.71935	3.39005	1.04099	1.10563	0	0	0	0	0	0	0	0	0	0	0	0
AT5G23890.1	23.3203	20.5803	24.0597	22.0271	3.77031	2.76381	3.98743	3.13996	5.36707	44.1225	31.2485	31.4975	27.2403	18.5842	25.6346	4487-11-01	6.45952	9.56789	51.6502	42.4613	33.9393	41.0996	0.0146107	0.0588841	0.0988277	0.0372745	0.0146907	0	0	0	0.0679811	0
AT5G23720.1	7.09322	27.0988	24.8478	24.2281	35.7665	45.8299	21.4206	21.1585	13.5832	5.79441	4.90676	5.55249	4787-05-01	6.98298	5.43752	16.1645	14.1969	15.4323	7.95	7.15971	7.95328	8.63868	15.7147	17.3056	19.4034	15.9281	7.95714	8.28013	4.55623	19.6393	20.8084	18.9826
AT5G11060.1	30.181	9572-11-01	9.55217	8.89469	7.94511	8.31441	64.2538	47.5113	32.014	24.7848	34.6683	36.6101	20.7971	21.5743	30.5414	6.30316	7.70398	16.0629	18.7958	14.6996	21.9159	24.8949	0.0579574	0.196068	0.107343	0.126916	0	0	0	0.0833548	0	0
AT5G24710.1	28.0069	25.788	26.2195	25.3025	7045-11-01	8.83169	6.61185	5.47689	4.35839	21.5567	15.6604	18.2223	27.5152	17.257	25.8849	8.56238	5.14652	3319-07-01	28.1598	23.4118	32.6989	34.6005	1.29409	2.1634	2.21344	1.87886	0.607915	0.523294	0.226056	2.33502	2.13732	5881-02-01
AT5G15030.1	5378-10-01	38.4051	18.6094	43.8796	83.2654	134.656	38.7492	34.3225	369.213	0.17237	0	0.664611	0	0	7.09746	162.103	191.673	212.682	0.364064	0.309339	0.295276	0.178528	360.621	295.226	255.873	257.484	362.206	373.158	324	267.286	273.961	261.765
AT5G28840.1	63.3077	97.7369	108.174	104.075	28.7434	26.6009	30.1577	24.8615	17.7569	241.062	203.288	208.491	81.2129	144.28	83.804	47.6552	32.6055	44.9447	123.698	124.073	110.019	115.619	2.63696	4.63464	5.34439	4.32392	1.51692	1.67355	0.917594	2.43719	3.49868	3.54965
AT5G36950.1	12.0583	3.54733	3.48779	2.41497	0.258593	0.175611	0.311007	0.162197	0.306329	7.90703	8.39464	7.59452	16.4079	5808-12-01	15.1411	1.90184	1.21829	1.44718	14.5429	13.4518	6.22817	4.97141	0.0122743	0.0744247	0.0975734	0.125329	0	0.016591	0	0	0	0.0882208
AT5G26970.1	0	0	0	0	0	0	0	0	0.170918	0.287219	0.498731	0	0	36.5303	0	0.124099	0.775279	0.73801	0	0	0	0	0.121941	0	0	0	0.141015	0.251223	0	0	0	0
AT5G22410.1	0	0	0	0	0	0	0	0	0	0	0	0	0	0	0	0.0242761	0.016936	0	0.190169	0.121188	0.0385595	0.0699407	0	0	0	0	0	0	0	0	0	0
AT5G66460.1	35.3976	164.086	127.64	133.863	30.7685	11.0502	4362-01-01	1.62237	6448-03-01	6.28056	6607-11-01	8.42321	20.9683	1.48719	24.1426	30.2584	21.2691	20.3177	35.0216	24.45	30.3957	30.5409	0.121503	0.844568	0.454855	0.506683	0.0968205	0.119217	0	0.302938	0.38052	0.181677
AT5G08740.1	16.6528	13.6035	17.4124	12.484	7.45504	6.20127	5.1255	5.43442	13.5269	5497-07-01	9.89661	10.1402	13.8884	8222-12-01	15.7158	9.59187	5.10888	8.99994	2333-11-01	8.43076	16.6508	15.8242	0.50592	0.398082	0.614204	0.543341	0.435192	0.315192	0.187274	0.156256	0.188422	0.0499782
AT5G23090.1	25.1287	23.3036	25.1105	22.183	6413-11-01	2072-12-01	14.8244	15.2784	11.0138	47.1116	45.6574	50.4707	34.7745	24.1958	29.48	30.2792	18.0492	27.7998	23.9215	17.5742	13.3016	16.9811	1.07748	0.595972	0.899174	1.11844	0.814247	1.38167	0.245097	0.876483	2.20189	0.700854
AT5G50000.1	44.4167	32.225	38.699	38.2128	8.25012	6.91295	6.28509	5.32969	7.53631	26.4288	31.0504	32.1961	40.3106	32.8011	39.0372	18.3624	8424-12-01	24.7411	23.5465	22.7667	100.13	104.756	0	0.301356	0.345552	0.375602	0.0278679	0	0.031164	0.0425794	0	0
AT5G24820.1	0.641038	1.59032	1.90567	0.439833	0.125592	0.127934	0	0.0337605	0.0286984	53.7751	29.5268	30.3514	10.0272	0.1384	2.50925	0.265474	0.172294	0.251257	0.0766342	0.227902	0	0	0	0	0	0	0	0	0	0	0	0
AT5G49240.1	0.362869	0	0	0	0	0	0	0	0	1.15759	1.28246	2.43665	1.74946	0.0521404	2.42963	1.24754	0	0	62.5434	61.8531	0.043995	0.279299	0	0	0	0.0201753	0	0	0	0	0	0
AT5G49930.1	14.157	13.3097	12.0347	13.5916	3.94261	5.1143	6.03155	5.67582	3.39773	8522-10-01	2241-11-01	4092-12-01	6901-12-01	15.0581	13.2705	3823-05-01	3.09418	5.13981	14.4061	7916-12-01	7.29402	9.05169	0.158717	0.345219	0.282976	0.152694	0.0212002	0.0758188	0.0567731	0.266114	0.297125	0.212791
AT5G46740.1	17.7338	3.58516	4.33946	3.84598	0.343188	0.512729	0.878025	0.664219	0.760399	6.46323	7.52189	8.09273	23.28	18.6771	19.7115	1.27329	1.11941	1.37592	9.63274	7825-10-01	4.56873	4.35911	0.250132	0.223253	0.252515	0.252517	0.0520533	0.154754	0.101695	0.0878521	0	0.0351242
AT5G57580.1	29.4228	11.34	11.1269	9.13612	2.10259	1.18989	3.70373	3.28653	4.24717	20.5657	24.0563	27.9157	38.4238	19.0272	32.438	4.38402	3.55171	5.68572	20.575	18.8751	14.9917	16.2701	0.0330175	0.0555686	0.122519	0.144464	0.00748382	0.0148173	0	0	0.05008	0
AT5G64820.1	1.93298	52.8403	40.773	57.1275	3808-11-01	3186-02-01	1.86648	1.63162	0.425443	0.319919	0.572081	0	0.414188	0.296177	1.19469	13.8478	16.3591	8313-11-01	4814-06-01	3.93367	0	0	1.09893	2347-01-01	2.42572	1.62097	1.12281	1.66249	0.997411	1.82084	1.95171	2.91197
AT5G42050.1	96.1511	63.0032	106.813	100.16	28.1578	35.7411	142.117	113.933	174.092	70.8943	215.643	236.895	96.4041	79.8397	83.0795	66.3833	33.5285	72.9559	83.3885	66.3824	61.8325	84.7277	0.266731	0.451968	1.18138	0.876435	0.189669	0.15508	0.188616	0.0471733	0.189614	0
AT5G42053.1	0	0	0	0	0	0	0	0.683942	0	2.95856	2.71604	2.95028	0	1.07386	0	0	0.347248	0.503308	0	0	0	0	0	0	0	0	0	0	0	0	0	0
AT5G54850.1	7.79393	4.58815	6.33096	3.69146	0.527038	0.357911	0.605049	0.779205	3.08033	7.12482	3202-09-01	11.637	15.2607	11.1497	3053-08-01	2.17285	2.14748	3.33667	5.06504	5.32836	7.36837	9.81681	0.0447125	0	0	0.0327406	0	0	0	0.0843224	0	0.134852
AT5G54855.1	64.8359	17.28	22.3726	23.7308	3.13713	1.40608	4.07482	3275-02-01	13.3171	53.7413	54.8276	59.3302	64.5311	57.6255	65.2061	16.8563	5787-10-01	18.1903	34.6858	36.0103	31.2061	27.6256	0.217368	0	0.28559	0.801332	0.13008	0	0	0.120461	0	0.770582
AT5G45660.1	10.242	4.80462	6.49545	3.27091	0.856159	0.792841	2.52742	1.1298	0.521298	36.5864	34.7952	38.7724	13.5249	21.8399	7.85133	5.86065	3.54603	5.13892	30.5612	24.5751	14.7912	6285-12-01	0	0	0.242737	0.140387	0	0	0	0	0	0
AT5G19930.1	9.57284	20.5595	16.196	13.8994	4.38984	5115-02-01	0.769256	1.01839	2.85571	26.8006	23.9145	21.4728	13.8063	5791-12-01	10.0505	7.03943	4.38076	5.17137	33.2441	35.823	3566-10-01	3359-11-01	0.561809	0.429916	1.06828	0.882591	0.675303	1.05883	0.397229	1.15454	1.27618	0.830872
AT5G56980.1	16.5461	20.9545	21.7286	20.9025	8.83453	5.86011	21.6922	17.0316	19.4618	2.36436	15.8768	18.1863	18.4953	3.22727	5839-12-01	5852-11-01	9384-03-01	7.38656	27.891	16.2058	8188-06-01	9.43659	0.739897	1.1896	1.23992	0.820189	0.350162	0.39946	0.172109	0.688797	0.340255	1.14611
AT5G56985.1	3528-10-01	14.2147	20.1114	26.3485	8.16261	7.43793	13.2561	15.0931	31.1986	6.59077	27.398	32.6825	22.8808	4.0565	13.2565	16.3877	7.68004	12.0149	18.9731	5659-12-01	5.31129	5.76255	1.46212	2.31096	4.21245	3.31514	2.86399	7597-03-01	2.60392	2.62022	3.01897	2.07513
AT5G10625.1	5.18118	0.805443	0.643437	0.891042	4.07091	4.14683	32.0467	29.2727	116.746	0.264542	0	0	0	0	3.20225	6119-03-01	2.98743	3.46288	0.465751	0	5.03667	4.22526	4.10389	7.40577	8.00356	7.92389	14.2958	9844-11-01	5.56051	7681-02-01	3.27247	2.08323
AT5G25440.2	3.32935	0	0	0.272002	0	0	0	0.0835129	1.36065	0.394517	2.50379	2.41891	5.60526	0.975142	3.10292	0.266056	0.0168743	0.122843	0.0947844	0.0805366	0.0768754	0	0.0236003	0.0960562	0.243309	0.258531	0.0337526	0	0.1259	0	0	0
AT5G10620.1	5.92924	7.44997	7.35184	7873-06-01	0.922893	0.846094	0.181628	0.818677	1.84931	7894-12-01	9.46081	10.1838	6.95743	9.43664	3985-06-01	5.57364	3.04159	3.35738	9.46066	4071-10-01	8.83779	2637-08-01	0.190631	0.541529	0.150467	0.349133	0.605121	0.253774	0.113398	0.620157	0.178052	0
AT5G25995.1	5.34653	0	2.66567	0	0	0	0	0	0.266317	5.27139	5.51198	4.02673	5.72813	3.81978	5.50742	0.345951	0.257061	0.740076	0.64318	0	0	0.946198	0	0	0	0	0	0	0	0	0	0
AT5G25990.1	1.16878	0	0	0	0	0	0	0.154353	0.0963003	0.338052	1.71183	0.614002	0	1.54939	1.20395	0	0.291645	0.415643	0.175185	0.148852	0	0.257719	0	0	0	0	0	0	0	0	0	0
AT5G01015.1	58.9498	4155-11-01	18.2388	19.4287	0	0	0	0.596521	0	7543-11-01	2265-10-01	13.1216	52.4005	7.24563	86.6318	1.53584	2.81895	3.37043	8451-07-01	16.2511	22.3756	18.0211	0	0	0	0	0	0.415651	0	0	0	0.283899
AT5G01540.1	1.88371	2.68615	3.35874	2.19642	0.885424	0.125269	2.97684	1.76525	8.1633	2.40686	4.22936	3.42684	1.37235	1.61068	1.78516	0.804205	0.504382	0.943488	1.57579	1.56845	1.89882	2.33474	0.0103898	0.0419509	0.0743628	0.00757596	0	0.0209414	0.0209847	0.0472205	0	0
AT5G01017.1	6391-10-01	0	0	0	0	0	0	0	0.410348	2.57751	0	1.23042	28.3945	1.83163	20.3078	0.469019	0.607946	0.268753	0.579183	0	1.77344	4873-01-01	0	0	0	0	0	0	0	0.229226	0	0
AT5G01010.2	59.789	70.1911	66.4021	71.8919	29.0332	28.3138	22.4447	20.4475	21.3679	60.405	50.6212	51.5865	58.8343	44.6711	57.9062	35.1021	22.4407	31.5548	65.9317	54.7559	46.0714	43.4972	7538-10-01	9.1434	3763-10-01	7.74496	6.35382	6.43667	3.88498	16.1589	15.419	15.9069
AT5G17930.1	20.3252	7.79945	9.22464	8.62834	0.789262	0.782252	1.15447	1.22137	0.902562	15.1517	13.5791	15.0665	29.1278	19.2676	25.7839	5.59115	3.42392	7772-03-01	21.1251	17.1533	7.04664	7.41038	0.250113	0.369365	0.255812	0.403764	0.114482	0.059742	0.112098	0.204772	0.205771	0.0982442
AT5G56180.1	2741-07-01	37.5912	23.6146	33.6471	6.98091	5.57158	7985-06-01	5.31043	6.02754	15.8605	19.5678	19.4063	4944-06-01	3.70125	9.30946	13.5615	9.309	13.8983	14.5574	15.6434	6.19727	5.25704	0.627266	1.47685	5945-01-01	1.09841	0.597368	0.514232	0.226564	0.932666	1.1802	0.883886
AT5G27620.2	19.2203	7.06475	7584-10-01	8.30404	1.72026	0.805131	1.05226	0.487422	1.11086	5297-08-01	8.64882	9.83065	17.8465	17.2236	20.2386	6.17357	3.61015	3.80432	2344-11-01	13.5592	4.62488	3.78748	0.375674	0.27562	0.712121	0.594249	0.22139	0.391433	0.187092	0.267791	0	0.571017
AT5G67330.1	19.0108	14.4223	16.4055	17.169	5.31518	5.85149	8249-11-01	2084-11-01	5.79435	33.8061	28.9798	28.2644	21.6678	12.626	20.5204	5557-10-01	6.24749	2661-11-01	47.1075	51.0664	26.5414	22.8707	0.0428082	0.202128	0.124724	0.135325	0.00982801	0.0194096	0.065881	0.158458	0	0.0506826
AT5G63300.2	7.46397	0	0.925273	0	0.162612	0.165645	1.44012	6392-01-01	1.12871	6.09347	7.325	8.20177	6.93047	7.55567	9.73886	0.669807	0.377514	0.588749	1.86044	1.32786	0.301784	0.328432	0	0.0416743	0	0.0593233	0	0.541196	0.0932439	0.156101	0	0
AT5G63650.1	22.5794	5.64745	5.77475	2.99886	0.5233	0.777878	0.187249	0.345278	0.858651	11.0821	9.04008	3176-11-01	24.5031	7509-10-01	29.1111	2.85104	2.80219	3.07878	4.57923	4.71039	15.337	20.6155	0	0.0435361	0.0339917	0.125121	0	0	0	0.0456678	0	0
AT5G67480.2	60.7732	96.5655	71.3906	82.4638	128.528	164.36	161.756	160.113	243.11	49.2454	50.1541	51.1879	26.337	24.2998	47.1273	110.123	104.879	135.974	35.7977	31.145	62.4378	54.7045	270.355	160.709	182.996	163.373	152.325	164.19	115.331	281.268	285.651	279.543
AT5G60300.3	6.02286	2.48929	1.74002	1.60641	0.240272	0.333754	0.644812	0.563675	1.36986	3.35005	2.49892	3.11167	5.95085	1.97456	4.89434	0.950948	0.516502	0.898892	7993-01-01	1.78364	5.30225	3.54404	0	0.0646715	0	0.00667776	0	0	0	0	0	0
AT5G64350.1	371.49	264.185	309.493	280.678	198.457	145.312	293.595	243.62	178.652	614.002	462.215	520.812	286.985	746.081	309.017	251.318	177.066	221.278	503.787	558.917	1006.33	910.145	0.683981	5.64847	4.72938	4.56485	2.93573	0.913095	3.31679	1.79112	0.654494	0.520807
AT5G60870.2	6.78532	1.78304	2.42148	9588-02-01	0.300398	0.2295	0.295596	0.393658	0.420746	8265-10-01	9.01794	7.77252	8.99461	8.34701	7.22643	1.30937	1.05675	7477-01-01	5.39584	4.08831	2.11848	2.50273	0.197225	0.249766	0.274128	0.0719568	0.308272	0.247613	0.00850707	0.0720924	0	0.230586
AT5G60650.1	5.33033	0	0.944793	1.30837	0	0	0.122542	0	0.208426	51.3932	52.4987	53.5164	39.5675	0.144478	18.4332	0.297754	0.205232	0.221323	4.55925	3.38967	8489-01-01	0.754563	0	0	0	0	0	0	0	0	0	0
AT5G25195.1	0	0	0	0	0	0	0	0	0.300154	0	0	0	0	0	0	0	0.286666	0	0	0	0	0	0	0	0	0	0	0.688678	0.574688	0.720924	0.72444	7294-01-01
AT5G25190.1	3.02755	0.469977	0.375446	0	0.197949	0	0.389569	0	1.20207	15.9746	9.87644	9.14576	5.83855	3.36928	6.23731	0.595473	0.224837	0.216302	5.52591	6959-05-01	0.808198	1.46594	0	0.0541348	0	0.11491	0	0	0	0	0.190949	0.151946
AT5G47160.1	4.52317	7533-01-01	0.466881	0.646544	0.041026	0	0.0403702	0.0992543	0.252651	6.79135	8813-05-01	6.64713	6.0575	6.25462	5.69467	0.500455	0.24618	0.264564	2.55341	1.75481	0.365463	0.220964	0.0181328	0	0	0.026468	0.0126823	0	0.0189045	0	0	0
AT5G51510.1	51.8786	26.6803	33.7804	28.402	5.30067	2.80775	4.69435	4.36013	5.83402	74.6893	63.6019	65.1694	50.3706	47.7165	49.4317	20.4407	16.6835	20.4234	55.9872	53.4249	33.5253	37.0424	0.114586	0.655333	0.587096	0.546623	0.190331	0.090323	0	0.203537	0.613588	0
AT5G61650.1	0	0	0	0	0	0	0	0	0	0	0	0	0	0	0	0	0	0	0.147373	0.688713	0	0	0	0	0	0	0	0	0	0.077284	0	0
AT5G20010.1	634.768	220.654	273.227	250.32	141.554	137.429	245.85	213.521	231.359	375.979	1513.12	1660.31	739.997	457.577	675.379	198.612	117.981	151.982	296.962	341.889	364.394	381.436	75.839	67.5351	65.6403	67.1876	59.9959	53.5563	44.1487	44.4149	45.0343	45.7976
AT5G39200.1	0	0	0	0	0	0	0	0	0.101103	0	0	0	0	0	0	0	0	0.186643	0.161661	0	0	0	0.416964	0	0	0	0	0	0	0.339106	0	0
AT5G40740.1	16.4063	16.4159	15.7711	17.9232	9.96458	4163-11-01	7.98209	7.85355	4.31735	22.665	15.5866	18.0153	24.1781	15.2082	18.8253	6.84294	5.06929	7.24523	17.6823	15.323	12.144	3179-11-01	5.26913	4.406	5.55038	7725-03-01	1.55956	1.47569	1.17979	2.92824	3.74899	2.56695
AT5G65890.1	14.6856	13.8292	18.0534	15.1123	61.2658	81.8725	21.7031	19.1612	21.5636	4.33313	7.122	7.17637	14.6848	3027-03-01	16.8083	29.2105	21.3883	21.3727	24.0229	27.4275	1.84557	0.980357	28.7978	21.8805	22.4105	21.0675	8.19365	7.16529	5.46652	25.332	25.901	26.9898
AT5G44840.1	0	0	0	0	0	0	0	0	0	0	0	0	0	0	0	0	0	0	0	0.067888	0	0	0	0	0	0	0	0	0	0	0	0
AT5G41830.2	0	2.18589	2.09982	2091-01-01	0.55898	0.301449	0.258845	0.106066	0.0221053	0.0884149	0.0490621	0.157773	0.215809	0	0.103747	0.898718	0.537792	0.90388	1.40099	1.25338	0.317317	0.619836	0	0.100618	0.0225782	0.062184	0	0	0	0	0	0.0504793
AT5G44660.1	40.5262	7.83051	8.39151	9.29656	0.643535	1.22913	0.474936	0.389226	2.04675	26.896	13.0391	14.5145	38.6677	5.91648	37.4315	8.10282	5.52554	8.91032	6.44232	4.06634	6.53881	6.68838	0.230578	0.0719345	0.0563336	0.103555	0.0866997	0.109772	0.138457	0	0	0
AT5G64170.2	28.6827	33.7016	33.0324	30.687	3.60328	4.42126	29.9771	33.3947	3635-10-01	23.7118	30.729	35.7027	50.7983	4017-11-01	38.0736	7.32725	3.35903	4.94558	9.86899	7.66372	8.10562	7219-09-01	0.0813113	0.152543	0.110823	0.220252	0.0554223	0.0391714	0.0294727	0.0786135	0	0.0838147
AT5G48560.1	1.76889	0.483933	0.902056	0.713818	0.373683	0.242233	3.74395	3.94495	5.01327	0.12221	0.15272	0.272861	0.891833	0.218606	1.07184	0.73621	0.420623	0.690903	0.248744	0.158515	3.05139	4.29971	0.0147221	0	0.0467886	0.0322213	0	0	0	0	0	0
AT5G55520.1	1966-11-01	1.08458	1.41779	0.981688	0.228405	0.0846054	0.122593	0.0334898	0.0816293	8.17781	13.6926	2901-12-01	19.2204	36.4822	15.0067	0.750984	0.384207	0.362606	3.57292	4.08547	0.339109	0.517234	0.0260457	0.0612832	0.0966957	0.0316468	0	0.011604	0	0.0199327	0.0400598	0
AT5G35540.1	0	0	0	0	0	0	0	0	0	0	0	0	0	0	0	0	0	0	0	0	0	0.0635642	0	0	0	0	0	0	0	0	0	0
AT5G49530.1	14.2421	7.62799	5.72439	2422-05-01	0.243395	0.595043	1.34123	0.647731	1.50235	22.185	19.2904	20.9296	18.534	4278-10-01	14.7475	4.74016	2.78736	3972-04-01	22.0769	17.4333	6.12512	5.88272	0.0102748	0.0933381	0.138911	0.0973958	0	0	0.031114	0	0	0.0373662
AT5G51630.1	1.73872	2.24533	2037-02-01	1.91619	0.432323	0.247717	0.545059	0.30506	0.379296	1.92994	1.79828	1.92523	1.86282	1.66669	7484-01-01	0.872833	0.545664	0.781649	1.42203	1.38688	1.54448	2.0465	0.0110835	0.100398	0.119114	0.121158	0.0516561	0.0220058	0.0137217	0	0.0260647	0
AT5G43090.1	0	0	0.364684	0.16834	0	0.0326434	0	0	0	1.08863	0.190636	1.07277	0.315495	0	0	0.155013	0.0986607	0.0144092	2.17047	1.57007	0	0	0.0138143	0.0558933	0	0	0	0.0938171	0	0	0	0
AT5G53850.5	43.9258	22.2383	23.2786	23.414	4.94163	4.30997	2145-07-01	5.75625	7756-11-01	33.0289	23.9449	24.8931	36.7796	25.6787	34.2414	16.7154	9.52295	14.0529	43.1602	36.2957	26.9253	29.4639	0.0278655	0.225507	0.254652	0.274418	0.0670839	0.0662602	0.0499627	0.12402	0.124625	0
AT5G59400.1	5.66281	13.9982	12.0597	13.664	5.83809	7.59562	46.8682	46.1946	21.5355	6727-10-01	13.2889	15.1932	5.87739	5.81666	6.56236	5415-10-01	5.14024	4143-12-01	18.5169	19.105	1.54474	2.37383	0.026815	0.164031	0.318766	0.0195905	0	0.113944	0.0145044	0.221953	0	0.0887391
AT5G06530.1	4718-11-01	3827-12-01	15.8104	14.2841	0.624072	0.136224	0.98694	1.83335	0.908319	3.21022	4.0228	4.51431	15.8022	4.94951	9424-12-01	4.75314	1.68321	5.16775	3.20279	2.39201	2.002	1.17042	0	0.0283186	0.0521009	0	0	0.0187994	0	0	0.0430003	0.0684341
AT5G06240.1	28.3766	6789-11-01	8.48167	7456-11-01	1.22976	1.02493	1.10009	0.811404	8054-02-01	38.9272	36.4489	40.8055	35.1637	27.9661	36.9784	9.72116	9.58823	10.811	22.5113	27.474	13.7764	4619-10-01	0	0.1928	0	0.181056	0	0.0987641	0.117956	0	0	0
AT5G02890.1	7057-10-01	9.45381	9.76271	5.35681	0.048559	0.098929	0.286696	0.234957	1.06418	9.47226	8.87954	8.86632	7442-12-01	5.50618	10.262	1.90864	2.39831	2.39765	2668-12-01	8383-10-01	36.1914	39.5246	0.043855	0.0668677	0.0173956	0.0640424	0	0	0	0.0466145	0.0936838	0
AT5G34940.2	6.27012	15.2529	18.6358	7381-12-01	3.02321	9192-02-01	6.25966	4.39352	6.438	4.30001	5.37439	5.61013	9.30134	13.0375	9366-09-01	5.83448	3.01064	7.40903	26.7196	26.1808	5.37685	4.72796	0.135548	0.0685439	0.22622	0.128538	0.195501	0.266742	0.110931	0.0302308	0.18227	0.0483464
AT5G07110.1	5011-07-01	2.71603	4.95938	5.58011	0.490268	0.998822	0.562836	0.658948	3.31425	0.604657	0.752642	0.485828	2.94671	0.705689	4.89365	0.969008	1.54873	1.86188	1.04704	0.317732	94.6257	101.936	0	0	0	0	0	0.0302818	0	0.0784394	0	0
AT5G38130.1	0.674596	5.22937	4.17754	2.69972	0.146836	0.0373937	0.686324	0.414448	6.0218	0.0333	0.0556106	0.0596265	0.481829	0	1.15816	0.147325	0.171771	0.317545	0	0.0285484	12.181	17.1269	0	0	0	0	0.0222356	0	0	0.0352392	0	0
AT5G65080.2	5.31824	7.42829	20.4399	7.30465	1.21672	0.973822	0.598635	0.210258	3.93317	3029-10-01	6.72247	5.11442	1.70935	8.17791	9174-01-01	10.761	14.922	24.6883	1.19318	1.21659	2.70966	1.17021	0.220527	0.0909059	0	0.161468	0.344377	0.0331297	0.180559	0	0	0.133422
AT5G02090.1	1.43593	73.7616	41.0691	51.9277	0.94144	1.19875	1.62118	1.32861	2.40644	1.08584	4.98623	5.34748	0	0	0.739567	88.5415	64.5395	142.176	1.29251	1.83038	6.46453	7.44735	1.55456	6.05353	5.87173	6.84922	3.97437	7.16687	6.04941	0.903742	6326-03-01	5.05856
AT5G64680.3	58.9755	7.16254	8.90069	8.36395	0.167599	1.19507	0.494759	1.28399	2.05597	49.8137	37.5601	38.0646	58.2399	84.9096	57.8447	6167-09-01	7.18116	9.47755	25.5409	26.8501	9.26893	9.19601	0.0421044	0.346697	0.0332664	0.184926	0.0651667	0	0.0243949	0.160888	0	0
AT5G64687.1	4.25313	1.70495	0	1.88615	4.07032	3.51017	4.74703	4.92239	13.9505	15.0838	14.0824	2464-12-01	2.34106	9446-11-01	2.25086	2118-11-01	7901-11-01	6174-10-01	4.27222	1.95463	0.533078	0.241729	16.7528	16.5215	14.4261	17.8091	5659-05-01	8.287	9503-06-01	2.02238	1.38543	7561-02-01
AT5G26360.1	98.9326	96.5188	108.57	103.425	4874-12-01	4162-05-01	8.1022	6.297	6.38962	101.522	96.4321	106.815	115.267	153.231	90.8846	33.3048	25.614	27.5569	136.291	130.218	111.645	106.081	0.143418	0.75137	1.00518	0.836871	0.12511	0.0529969	0.126439	0.116666	0.175852	0.0932885
AT5G65220.1	518.796	50.8638	66.6698	55.1768	3.32788	2.11871	8.18671	6.20609	16.5052	261.134	259.826	283.877	633.865	223.611	589.126	59.6282	42.9997	62.6767	231.395	288.327	156.64	163.904	0.111643	0.869782	0.748201	1.14677	0.138094	0.306313	0.242005	0.299496	0.401276	0.159655
AT5G65550.1	1.22579	0.34553	0.138015	0.191126	0.0363833	0.185309	0.286414	0.322748	0.505227	0.395646	1.54127	0.944306	1.0745	0.64916	0.91831	0.259332	0.147411	0.397201	0.366308	0.367836	0.0810263	0.244948	0.253972	0.144684	0.0630434	0.0926543	0.231048	0.097656	0.18853	0.139706	0.140387	0.111712
AT5G65225.1	0.478642	0.371349	0.296656	0.410814	0	0	0	0	0.0873746	1.14267	0.850717	0.152451	0.769206	4.36571	0.493045	0.55774	0.331833	0.160286	1.07367	0.304093	0.116108	0.1053	0	0	0.030521	0.0847351	0	0	0	0	0	0
AT5G45130.2	72.3915	91.3299	67.7946	82.2595	52.2062	42.132	69.7825	60.4825	75.9007	111.874	118.616	132.087	63.888	67.1518	67.0592	73.5029	49.4236	78.0565	76.2586	73.632	93.2123	119.879	18.3351	18.1299	20.2843	17.9496	10.773	3435-10-01	7.51765	17.9553	17.7685	18.3578
AT5G12410.1	60.1418	17.0542	17.7629	4186-12-01	1.86395	1.66716	3.62358	5297-02-01	2.59156	55.0074	50.3828	52.0654	69.953	51.977	61.3779	13.7213	9.20591	10.0683	64.2883	60.6704	26.2563	28.5871	0.0406957	0.371947	0.322955	0.326798	0.0143591	0.0282207	0.16059	0	0.0877095	0.0697939
AT5G54690.1	2.02963	25.9199	48.7138	30.332	0.347077	0.77138	0.869346	0.890572	0.95182	0.0563281	0.0468349	0.200796	0.414188	0	0.796457	8052-05-01	3.82211	7.05608	0.144396	0.196305	6.13672	6.22403	0.0407496	0.041213	0.0215897	0.0792657	0.0559806	0.00921804	0	0	0	0
AT5G20900.1	177.362	85.721	75.001	68.74	18.0523	13.9134	35.8095	34.97	39.8451	92.0033	203.302	224.657	174.055	91.2475	172.465	71.7471	46.1852	73.7113	89.3458	81.7838	111.533	129.253	0.548259	1.08291	1.33726	0.876738	0.559365	0.496861	0.329658	0.825213	0.7371	1.46635
AT5G50580.2	23.4809	7778-12-01	6575-12-01	8.62283	1.88365	0.986801	4.28963	2.82107	5.38931	37.6979	46.5915	44.4838	28.9524	24.6214	23.6783	13.1572	7.11121	10.697	34.0871	31.7884	14.5424	7721-12-01	0.012338	0.288938	0.146735	0.21628	0.00886184	0	0.0330619	0	0	0
AT5G62680.1	26.7593	38.6273	29.5117	39.0041	52.3294	15.4327	83.0713	68.3304	124.67	0.81765	2.39136	2.56239	5.91303	0.665638	14.3853	28.4331	4657-12-01	29.2371	31.5558	28.999	10.051	3044-11-01	0.0813113	0.129075	0.110823	0.127068	0.00791748	0.00783427	0	0.0262045	0	0.167629
AT5G58750.1	0.135465	0.210052	0.503408	0	1.01742	1.30676	0.522345	0.499425	0.77731	0	0	0	0	0	0	0.524761	0.282012	0.287773	0	0	0.032838	0.148907	0.828654	0.640916	0.704672	0.288045	1.04162	1.01044	0.289908	1.61365	1.62152	1.56195
AT5G58200.2	82.7367	68.1381	56.9745	60.7142	2736-10-01	12.1145	14.23	13.0578	36.2468	61.7166	49.2611	49.5589	75.4555	45.4981	80.648	47.0524	29.5415	44.912	32.8088	21.7979	27.1071	31.463	4.48086	1.60051	1.53099	1.35443	1.98793	2.41716	0.998319	3.91271	3.77021	3.77156
AT5G28010.1	3283-03-01	0.516766	0.412824	1.14337	19.2625	35.0309	19.1688	19.0445	43.3618	7887-01-01	1.59166	2.20292	1.42634	0.117279	2.39992	22.244	20.9942	19.0706	0.199215	0.0846347	0.242362	0.146535	33.8984	33.4504	40.0555	43.031	19.8289	17.6444	15.9918	27.8935	30.864	28.0683
AT5G03140.1	7.79856	4.14106	6.07981	4.20971	0.235698	0.360141	0.510247	0.38015	1.27383	3.24374	4.00337	6521-04-01	13.3064	2488-04-01	6449-12-01	4559-01-01	0.779706	1.67912	6.55816	5.55402	13.455	17.1059	0	0.0300603	0.0631766	0.0723977	0	0.00666145	0	0.022626	0	0
AT5G52720.2	0	0	0	0	0	0	0	0	0	0	0	0	0	0	0	0.256096	0	0.168915	0	0	0	0	0	0	0	0	0	0	0	0	0	0
AT5G48740.1	0.571107	0.531061	0.212122	0.195833	0	0.0189873	0	0.0150317	0.00607942	0.0959813	0.237042	0.338473	0.122374	0.0712655	0.411804	0.0236492	0.0553097	0.0728404	0.153544	0.159456	0.262903	0.112941	0.00774978	0.0156208	0	0	0	0	0	0	0	0
AT5G57000.1	16.9473	3388-11-01	13.0436	12.042	30.1827	39.2104	38.9111	46.1389	45.5584	20.9534	20.6303	24.8273	18.4699	20.6763	19.5641	26.2212	24.165	28.287	28.762	29.6383	28.2909	37.0395	53.0814	53.9909	53.4118	52.8965	38.5562	39.7488	36.5022	59.5987	59.5209	62.0266
AT5G08170.1	28.6795	56.1181	47.0298	56.9281	3533-12-01	7.45026	6.23151	6.61743	3024-12-01	31.9452	23.7168	23.7979	23.9959	7.44251	24.6187	20.0445	9.87601	13.5248	24.1644	22.405	35.6551	33.9576	0.836273	2.00129	1.58028	1.94769	0.771442	0.455011	0.439195	1.36995	1.72079	1.02698
AT5G42870.1	10.436	23.8345	22.1006	21.7532	12.423	9.58691	12.1715	7123-10-01	4511-06-01	3912-11-01	13.0105	13.1752	1939-10-01	9.39561	2974-10-01	4789-10-01	5.44183	9.05922	17.8351	14.9172	16.3816	19.0929	0.840627	1.52918	1.42666	1.74065	0.339264	0.307046	0.148478	1.35948	1.03755	0.770582
AT5G38790.1	0.433253	0	0	0	0	0	0	0	0.0621188	0	0	0	0	0	0	0	0	0.17733	0	0	2.10466	3.14945	0	0	0	0	0	0	0	0	0	0
AT5G54070.1	0	0	0	0	0	0	0	0.0837775	0	0.0494978	0	0	0	0	0	0	0	0	0	0	0.0385595	0	0.0236864	0.0241029	0	0.0172984	0	0.0166045	0	0	0	0
AT5G02630.1	4.01572	0.377348	0.904346	0.834902	0.357603	0.0809492	0.469182	0.224298	0.18978	0.98255	1.88876	2.22163	5201-03-01	1.14091	3.38446	0.822525	0.350062	0.893664	1.96383	1.79223	1.03235	1.28402	0	0	0	0.0127696	0	0	0.081874	0	0	0
AT5G37140.1	0	0	0	0	0	0	0	0	0	0	0	0.0374606	0	0	0	0	0.029202	0	0	0.0565343	0	0	0	0	0	0	0	0	0	0	0	0
AT5G03850.1	408.213	284.774	323.349	288.49	28.9751	19.5625	35.8056	32.061	91.1186	2852.45	2420-04-01	2551.44	538.444	4413.36	451.136	616.491	513.832	626.448	603.488	699.331	466.202	407.384	16.2417	27.1784	22.2129	35.1195	9.88434	13.8446	6.68814	4.85142	4.55008	5862-02-01
AT5G07370.1	20.3997	34.2313	28.0355	30.55	6.78486	5.49208	9.12044	5.91121	6745-10-01	30.843	20.2844	24.8332	24.0412	18.9592	19.4853	18.6273	3451-12-01	20.305	14.9706	19.9755	30.0851	33.1985	0.056671	0.665055	0.38163	0.269165	0.165307	0.0806739	0.123422	0.17446	0.116874	0.186002
AT5G03320.1	9201-10-01	5.77212	7.22409	5.10844	0.972459	0.742946	0.757557	0.914927	2.96334	25.1494	19.0107	22.0604	14.4915	12.933	6322-11-01	4.78886	2.73452	5.72194	13.3881	13.802	5.53453	5.12849	0	0	0.113594	0.0652572	0.0374858	0	0.0372496	0.0388966	0	0
AT5G38865.1	24.5543	3.34161	3.47032	5.54511	0.492606	0.9319	0.761721	0.227002	1.62088	9.92691	8.73924	12.701	22.1531	3.09935	24.8495	20.2533	3.66505	7.25626	421.435	218.255	9182-10-01	6024-12-01	0	0	0	0	0.0253137	0	0.0378414	0.0675544	0.271536	0
AT5G38860.1	3001-10-01	15.425	15.8431	5793-11-01	1.85623	1.18178	1.48408	1.68405	1.89628	23.8614	24.0069	26.9125	14.0795	2928-12-01	14.2687	8.59573	2224-07-01	9.46816	6716-10-01	8.97727	3.61713	4.49109	0.70008	1.15305	4937-01-01	0.944253	0.683222	0.36245	0.335146	1.39211	1.56677	1.87011
AT5G57910.1	15.7054	26.4045	28.2329	28.3119	6.07392	4.09575	4587-12-01	6.41597	24.2232	17.9789	49.5594	46.5912	16.8264	12.341	21.8403	48.483	21.0975	51.7236	29.5975	18.1628	16.575	16.7025	0.08645	0.0445214	0.580446	0	0.100853	0.291318	0	0.246368	0.330093	0
AT5G08350.1	8678-12-01	15.4463	24.077	20.4221	13.9637	8.72841	2939-04-01	9503-05-01	4.79969	9.89448	5799-12-01	15.3918	11.1851	7.61645	1938-10-01	33.067	32.4368	61.5978	27.885	25.1125	33.2176	45.2954	0	0.323064	0.279634	0	0	0.0290339	0	0	0	0
AT5G04670.1	14.1872	9.23112	1916-10-01	8.49101	5.35151	8.25484	4.75012	3.89288	5.94564	13.0027	2447-12-01	12.614	15.7733	9.28211	8907-12-01	7.31857	5.25001	6.04362	19.1126	17.2589	6.76159	6.47045	3.79195	3.89877	4371-04-01	4.01334	1.78709	2.04747	0.708696	2.13876	2.82345	2.58206
AT5G27360.3	4868-11-01	20.3791	30.1917	28.5052	0.802712	0.261658	0.789881	0.673228	2.79073	3.12939	2.57926	2.40625	5.05779	0.769967	7.09174	13.4021	7.02975	2594-12-01	18.1567	14.0791	17.9699	17.4439	0	0.0700168	0.0330038	0.0302957	0	0	0	0.0308228	0	0
AT5G19230.1	1.44418	0.896654	4326-01-01	1.48792	0.283245	0	0.929058	0.609115	28.3437	1.67507	6.08619	6.74669	4.02286	0.573025	7.14065	0.508299	0.528135	2.03394	2.24681	0.36713	3.29413	3.68672	0.0981769	0.101528	0	0	0	0	0.147045	0	0	0
AT5G19720.1	1.29697	0	0	0	0	0	0	0	0	0.123047	0.218563	0.235269	0	0.112805	0.333998	0.118841	0	0	0	0.164892	0	0.356864	0	0	0	0	0	0	0	0	0	0
AT5G62020.1	16.2806	21.1346	31.3553	30.6682	15.2599	7183-12-01	13.0821	9.46267	15.8899	9.99865	30.4976	37.2643	16.8738	8.75028	18.7756	17.3673	11.719	21.5925	23.8075	16.3179	13.9884	21.6758	3.91499	5.52238	5.37652	5.23066	2.23458	2.14594	2.20467	3.66223	4.90678	4.43696
AT5G22620.1	22.3845	20.8552	19.0595	23.4408	3.65413	4.11598	1.27925	1.44507	3.80964	4978-10-01	8.19875	8.27946	19.8314	9.84601	21.6169	8.21807	5.76148	6.1487	9953-11-01	6457-09-01	5286-11-01	7157-10-01	0.886009	0.958867	1.1165	1.1814	0.433095	0.573244	0.157382	0.809495	1.08459	0.863051
AT5G38120.1	15.7818	16.0185	7495-11-01	7936-10-01	0.337339	0.593543	0.060354	0.370966	3.17022	0.0818967	0.635094	0.486193	5.83734	0.0487902	10.0636	1.70573	2.02215	3.28365	0.898207	1.00169	46.5782	48.4573	0.0263403	0.0399498	0.0418699	0	0	0	0	0	0	0
AT5G66850.1	20.5761	28.225	28.5843	26.0615	43.3164	50.2268	33.8275	32.403	23.4819	3461-12-01	13.2633	15.6147	25.4244	9.83164	20.826	15.5517	2117-12-01	14.8537	12.0589	8.75386	17.4067	20.4815	23.2455	9267-12-01	14.2247	7543-11-01	12.1872	6569-12-01	5.39181	23.5878	22.9805	23.1006
AT5G36805.1	0	0	0	0	0	0	0.0750448	0	0	0	0	0	0	0	0	0	0	0	0	0	0	0	0	0	0	0	0	0	0	0	0	0
AT5G27100.1	2.89292	2.19776	2.94959	2.72309	1.38851	1.62185	1.58492	1.47806	1.52123	2.60474	8826-01-01	2.68815	2.12704	0	1.86979	1.58102	1.04341	1.24557	8131-01-01	1.36779	1.47053	1.44583	1.17729	1.29503	1.13883	1.08815	0.444244	0.415249	0.495797	1.67058	1.67873	1.44952
AT5G56750.1	54.0533	138.452	102.703	118.782	647.555	904.411	842.775	891.065	1044.53	25.7406	30.5669	33.231	22.2861	13.0136	32.8448	326.401	376.839	406.476	13.5703	9906-10-01	43.5098	47.9394	1234.79	880.623	991.806	865.017	637.869	645.414	346.514	1310.23	1319.25	1241.46
AT5G43650.1	0.64988	0.672168	0.536969	0.743603	2.33565	0.432583	0	0.285386	1.34685	0	1.11625	1.33317	0	0.130086	0.223145	0.422019	0.317754	0.283758	0	0.110086	0	0	0	0	0	0	0	0	0	0	0	0
AT5G41240.1	8.60861	8.26983	9443-06-01	10.1662	2.87066	1.954	1.49516	1.37145	1.70605	12.241	6532-10-01	5399-10-01	9.29971	6201-09-01	9.66606	4.28986	2.73781	3.48706	8.37802	7.46488	5.37822	5.45739	0.194551	0.0614359	0.0966626	0.141891	0.0249168	0.0328595	0.154601	0.238263	0.188049	0.195826
AT5G58970.1	4379-11-01	20.1592	29.2027	30.925	3.33973	1.72984	1.67102	1.32381	2.78692	9436-11-01	14.9952	18.2034	15.225	5752-12-01	4961-12-01	8.24296	7.093	8.38579	4861-12-01	11.0935	31.3053	34.1459	0	0.133336	0.207403	0.0955779	0	0	0	0.108678	0	0
AT5G07800.1	4.06577	7.00385	3509-10-01	6.97337	0.848107	0.150248	0.0725696	0.0297366	0.0625108	0.267737	0.335385	0.479479	6.04994	0.838758	4.18811	8919-01-01	0.794073	1.07491	0.911252	1.17575	2.51833	2.67023	0	0	0.0511825	0.0352633	0	0.0330612	0	0	0	0
AT5G46025.1	0	0	0	0	0	0	0	0	0	0	0	0	0	0	0	0	0	0	0	0	0	0	0	0	0	0	0	0	0	0	0	0
AT5G49030.3	9.1847	3.82006	6.1034	5.72561	0.674727	0.436178	0.434116	0.680153	0.811425	7.13985	7.25417	6.97788	6259-09-01	12.112	9.21534	2.27326	1.55793	1.95479	6624-11-01	9.45525	6533-10-01	7228-09-01	0.108795	0.0658869	0.12694	0.0658458	0.0176786	0.024606	0	0.0434012	0.0290753	0
AT5G49740.1	13.2856	32.4779	31.8731	37.3535	0.817438	0.57985	4.36947	4.55865	2.51627	4.56923	4.88662	5.05043	7.00928	2.87269	9871-12-01	7.24435	2.53237	6.98275	5.60498	4.51363	1.36555	4585-01-01	0.00941141	0.0474727	0.0319803	6.76183e-05	0	0.00630383	0.0378672	0.0215128	0	0
AT5G23280.1	40.6336	2761-12-01	18.8187	19.4536	0.698725	0.284702	1.65013	0.845213	2.83225	27.1105	22.0699	23.721	36.8892	13.0535	40.7549	8.54955	5.05297	8.59102	17.9067	18.3667	59.2864	57.0609	0	0.172061	0.266009	0.049154	0.100256	0	0	0.0670746	0	0
AT5G47370.1	29.6294	19.4891	36.4828	28.318	4.47184	1.12321	5596-08-01	7.80529	18.5518	21.5033	30.2428	27.3978	45.0043	16.1798	38.6341	42.4452	30.236	69.093	104.903	85.4661	9.95886	17.1152	0.287112	0.117222	0.0682341	0.293726	0.293584	0.122768	0.0469741	0.11761	0.118184	0.188087
AT5G56530.1	28.5412	8101-04-01	4.15001	1.91567	0.202596	0.123824	0.637943	0.686196	0.443117	13.728	13.9619	16.0439	36.561	15.3662	30.8062	1.84609	1.48226	2.21795	8.23313	8.06693	5804-11-01	9.73867	0.0178832	0.181337	0.19879	0.326286	0	0	0	0	0	0
AT5G11490.2	35.5714	26.0257	27.0506	25.5925	9.46872	6.14338	4.00144	3.65953	3.37084	30.9285	22.4291	25.1852	43.2045	17.2706	34.9058	4816-10-01	6.61657	2963-10-01	30.4766	25.2996	29.7202	31.4505	0.303008	0.68522	0.892652	0.883555	0.148722	0.120219	0.0737749	0.754321	0.6064	0.542854
AT5G09400.1	13.7716	18.7565	19.2649	19.6255	6.10986	4.02367	4.04004	3.87585	3.07053	21.9631	15.0027	14.9157	17.2456	8.08569	14.1246	4833-06-01	4.47305	5.75722	20.9797	18.0076	16.7412	18.1436	0.145938	0.408642	0.522512	0.260054	0.0817726	0.102763	0.0324508	0.336222	0.225241	0.477956
AT5G15930.1	11.0537	27.1975	25.9263	28.0652	8.66364	7.20725	5.96761	4.89065	8.02903	20.7896	27.2736	29.3501	17.5271	2408-12-01	14.4226	3361-12-01	8.17782	9.38185	16.3438	16.3575	17.8292	21.7107	2.97395	3.50799	2.85885	3.13824	1.69437	1.64805	1.20617	5.22106	4.55008	5.39407
AT5G41790.1	19.2904	13.7312	14.8105	16.5614	4.13398	3.96649	14.7718	2305-11-01	14.4749	11.1151	8929-10-01	6904-11-01	19.5704	8.06493	19.7391	6.87217	2.88813	5.90009	8385-11-01	8.41088	5.1147	7.33043	0.0127441	0.0256336	0.0270614	0.037144	0.00281448	0	0.00627882	0.0400853	0	0.0160265
AT5G14510.1	5.47677	3.99706	6.78533	2.76366	0.0526099	0.160773	0	0.0848527	0.221609	2561-01-01	1.53178	1.91845	3.27899	0.135513	4845-03-01	4.01623	4.00466	7.73148	0.843797	0.613715	1.56217	3294-03-01	0	0	0	0	0	0	0	0	0	0
AT5G14040.1	209.964	432.304	445.826	439.451	210.802	153.573	114.079	108.124	85.2475	142.999	120.072	123.066	199.823	205.411	193.417	150.16	116.873	131.659	256.491	257.432	508.65	441.999	51.1315	48.8593	58.3138	50.4108	23.7442	17.8669	17.1451	64.9009	66.3168	66.7685
AT5G14515.1	0	0	0	0	0	0	0	0	0	0	0	0	0	0	0	0	0	0	0.114131	0	0	0	0	0	0	0	0	0	0	0	0	0
AT5G17540.1	8.45136	2.62055	3.34953	2.89905	0.183957	0.187388	0.10861	0.148349	1.17236	1.93623	3.0107	2.51077	6.64001	0.26892	6.50023	1.08308	0.838024	1.18954	1.91944	1.68814	1.28365	1.51094	0	0.0162768	0.0127641	0.0117253	0.0334412	0.0329752	0	0	0.0709811	0
AT5G05180.1	24.8274	9898-02-01	6.12037	5.37476	0.236113	0.440947	0.387231	0.222144	9.53763	5.54364	5.42251	5.87981	18.7229	17.9266	21.85	2.74177	2511-02-01	4.51108	27.2297	30.0224	72.1261	92.542	0	0.0175478	0.109975	0.113699	0	0.0475527	0	0	0	0
AT5G24960.1	0.208537	0	0.258265	0.178825	1.46379	1.38706	1.10332	2079-01-01	0.952121	0.0612452	0.102053	0.054701	0.223421	0	0.429624	0.828248	0.526975	0.323151	0.99704	1.55691	0.151623	0	0.811556	1.06031	0.949615	0.559774	1.62918	1.83931	0.561266	1.85929	4329-01-01	1.34073
AT5G17890.1	8002-12-01	3.75246	2.76411	3.18083	1.77549	2.88539	3.08016	2.71465	1.63175	5.01831	5.14707	4.99756	12.1302	0.00764151	6952-11-01	1.73799	1.15247	2.35577	4.46187	3.05688	3.30646	3.39253	0.0166974	0.113345	0.116341	0.0942899	0.0248839	0.0220086	0.0267284	0.0394079	0.0198001	0.0472671
AT5G24450.1	20.5911	18.0676	17.4357	15.1907	5.72262	5.51927	7.06889	5.35134	6.44297	19.7392	22.0437	24.686	21.4607	3639-12-01	20.8423	8177-10-01	6.16684	9.93546	15.6855	3808-12-01	15.1612	15.6978	0.548696	1.17557	0.97605	0.800441	0.376123	0.433715	0.206732	0.93506	0.411084	0.700962
AT5G24100.1	0	8.84372	7013-10-01	9.92748	0.87644	0.139498	0.0808529	0.0883489	0.054594	0	0.160013	0	0	0	0.172854	2.60171	7563-01-01	0.973193	0.125341	0	0.894597	1.56734	0.0349728	0.105988	0.0370731	0.0850168	0.0635775	0.110088	0.0295835	0.26292	0.0528406	0.168189
AT5G24105.1	182.183	650.099	469.754	571.014	3861.95	4575.56	4919.94	5456.24	9823.96	8664-08-01	3.52301	9.58192	16.8264	5.87288	59.3195	3853.21	4034.69	4127.29	3.46328	3.74523	64.8603	52.3387	16175.3	16309.2	14088.7	13825.9	23002.1	22241.4	17317.6	2371.26	2571.64	2394.89
AT5G11720.1	15.1282	7.11272	8.97909	8.16007	1.25749	0.998384	4202-02-01	1.715	4.35938	18.8619	7782-11-01	14.1517	13.537	8.33899	4901-12-01	5.12831	3.81216	6.60577	15.047	14.6692	26.2612	27.5518	0.245939	0.209127	0.3547	0.257709	0.0619121	0.0921657	0.0038387	0.142017	0	0.0851696
AT5G46680.1	2.66264	0.172002	0.274811	0.190281	0.28978	0.110694	0.427722	0.496588	0.38018	2.32938	2.19068	3.05344	3.09041	2.73055	2.17136	0.612897	0.58677	0.988189	1.65768	2.11275	1.90915	1.02424	0.0315921	0.11198	0.0250951	0.0345761	0.0985089	0	0.0896992	0.104316	0	0.055609
AT5G60460.1	45.9802	103.074	71.0528	66.2098	35.711	30.3142	26.0106	23.0106	16.4863	84.9232	44.5471	56.4141	57.8541	35.5731	50.6682	45.7942	44.3121	43.9119	52.0724	45.4702	47.6915	49.6165	7.06986	15.5382	17.0799	14.2813	26.3817	17.5357	9.16519	11.259	10.1319	9.67478
AT5G27520.1	34.8189	63.9348	69.1852	70.4477	58.2022	49.6158	52.7323	51.3054	113.204	25.4463	41.3062	43.6025	26.0424	13.638	30.4528	51.6207	28.6709	40.1704	36.2341	30.6623	139.931	128.17	26.7705	21.1491	26.157	21.7254	9.26616	8.60713	8.67866	31.7721	33.5312	31.7056
AT5G66140.1	107.786	28.5337	29.1557	24.5922	4.61158	3.34525	5692-05-01	5.35301	7.80783	39.7809	37.7993	39.0544	121.436	45.7511	108.606	19.6951	17.2282	18.7536	55.7666	58.3061	38.6425	41.6314	0.201681	0.550595	0.718223	0.368655	0.426088	0.462668	0.206063	0.603671	0.539214	0.429074
AT5G25850.1	0.107849	0	0.13357	0.184969	0	0	0	0	0	0.0317911	0.0530246	0.113695	0.462184	0	0.444375	0.625243	0.131252	0.0479001	2.25596	5061-01-01	0	0	0.015312	0.0155024	0.0121643	0	0	0	0	0	0	0
AT5G17760.1	39.0777	15.9005	8916-08-01	8.26746	5.29071	4.57074	14.6629	5855-10-01	7.59626	35.4525	46.577	51.2177	20.329	44.6658	19.5457	9.37589	6.49013	13.0588	33.801	28.4112	8.37702	7083-10-01	0.0144922	0.131986	0.230301	0.243166	0	0	0.0595299	0.0321447	0	0
AT5G17090.1	12.389	19.5858	31.8721	24.8772	16.8041	14.2386	2971-10-01	8.50042	9.26182	19.4028	19.0876	21.8486	2715-12-01	127.716	13.0026	16.1651	6266-11-01	11.0154	30.5511	29.1664	0.0567016	0.0514238	11.285	6.54086	7.47109	5.89667	8.13051	7.32078	4.80564	7.03908	6.77869	7.27027
AT5G40350.1	27.2754	39.191	34.1259	30.7828	116.81	137.324	183.107	154.846	197.513	0	0	0	0	0	4.68269	143.997	70.2534	149.158	0	0	250.403	312.388	0.247808	0.509873	0.71802	0.513914	0.254787	0.092166	0.500653	0.475374	0.159231	0.633532
AT5G63510.2	98.04	111.326	100.021	110.417	17.3503	7.60165	7.71036	8264-08-01	8907-11-01	71.8927	52.2193	62.7306	104.222	70.1885	102.755	43.7603	37.4528	38.8117	47.6978	60.0665	98.5143	95.7502	2.04595	2.50675	2.66242	2.47768	1.21945	1.27279	1.11831	1.79092	0.599884	1.52752
AT5G63840.2	55.5363	73.2124	76.2259	74.6208	19.3913	9.77796	7.78476	7.10293	7.56929	50.5956	39.3425	41.0703	54.4793	39.3751	45.4996	24.2024	15.5586	18.6818	55.4817	55.3042	71.4917	73.6195	0.262402	0.998773	0.690244	0.988214	0.24428	0.121252	0.0218088	0.185642	0.135671	0.404845
AT5G02950.1	7.90108	1.89388	1.61381	2.23483	0.159536	0.0541703	0.0523286	0.17154	0.873024	10.1209	19.0098	19.3313	20.508	14.8149	13.0893	1.74895	0.685348	1.06066	3.18809	3.74278	1.89488	1.34258	0	0.0570275	0.0179579	0.0658825	0	0	0	0	0	0
AT5G40680.1	0	0	0	0	0	0	5.00591	3.50699	1.81067	0	0	0	0	0	0	0.0370707	0	0.0944872	0	0	0.0609105	0	0	0	0.0287934	0.026468	0	0	0.0472611	0	0.0791507	0
AT5G46970.1	0.337298	126.74	90.7881	139.63	80.9543	22.8068	2.49617	9135-03-01	1.91206	0	0	0	0	0	0	30.4407	22.7254	17.3595	0	0	0	0.148506	8138-01-01	3.27739	1.57262	2.93133	2.34699	2.79877	2.60851	5.1879	5.53238	7.45011
AT5G60790.1	65.3346	105.439	111.7	100.448	56.4881	46.4482	89.0699	87.6406	38.9601	77.436	83.5786	84.1866	65.5417	73.0416	59.9815	39.4761	34.7044	45.235	123.443	128.272	91.5521	83.8683	11.1277	30.1222	35.1834	29.769	4.56549	4.41812	4.49756	22.9178	22.8659	23.4064
AT5G42260.1	0.136199	3.49424	1.24206	1.05113	0.31417	0.290643	0.391749	0.504657	1.68118	0	0	0	0	0	0.105223	2.66284	7.79625	6.22556	0.0348843	0.0259355	0.0247565	0.0224522	2.41838	0.634565	0.785374	0.747304	1.13543	0.938561	0.373204	1.33232	1.41412	2.19546
AT5G57500.1	1.65866	0.771735	1.02751	0.569168	0	0	0.479775	0.174752	0.0381671	0.884141	1.67596	1.23129	4.0872	0	2.05029	1.19842	0.195593	0.0517572	1.04127	0.505571	0	0.255307	0	0	0.0394274	0.054485	0	0	0	0.052005	0	0
AT5G05450.1	37.0274	11.721	13.6389	2884-10-01	1.05022	0.722844	1.14516	0.636456	1.07727	19.319	15.3566	14.9399	37.7116	20.66	34.7021	4.70453	3.56385	4.92965	20.1194	17.9139	5773-10-01	1989-10-01	0.0121141	0.0612051	0.0481515	0.0883507	0.00827315	0	0.0246393	0.0544957	0	0
AT5G35950.1	0	0	0	0	0	0	0	0	0	0	0	0	0	0	0	0	0	0	0	0	0	0	0	0	0	0	0	0	0	0	0	0
AT5G35220.1	22.8881	8.21875	3626-08-01	8.07344	0.641965	0.872246	1.27573	1.24896	3.68622	24.0503	17.1399	17.9222	21.4267	21.4069	21.5368	6.99435	5227-05-01	8.06755	15.5854	9181-12-01	13.5186	13.3704	0.482289	0.569411	0.859194	0.40947	0.562363	0.521918	0.479579	0.225346	0.122401	0.0514342
AT5G47080.1	39.9103	27.8001	21.7505	23.2102	9564-04-01	7015-06-01	8.196	7.88506	11.0826	58.4539	50.9795	63.0935	44.0143	39.7734	37.3693	23.964	15.0362	21.9192	20.5502	19.3856	11.0668	16.522	1.72096	2.15908	1.49758	0.845207	0.555203	0.321163	0.138173	1.56436	1.74666	1.38988
AT5G20220.4	8.92898	7.31787	6.00396	8.31438	5.45632	4.58223	3.19687	2.11611	5.02291	7.52278	8.04588	9.25138	9.29295	6.67335	9.32906	5.56188	3.82162	4977-03-01	2.97355	2.26744	2.41171	3.25281	1.88105	4.58305	4.81687	3.04193	2.71201	3.01234	1.70374	3.1587	2.49107	2.30196
AT5G06180.1	6.97661	4.60746	4.64091	7565-07-01	0.464059	0.171896	0.29059	0.374232	0.303874	10.1639	7.57917	7.63915	6.64404	6.98126	4.25869	2.85003	2.04533	2.14432	3.591	4.06827	1.69113	2.86862	0	0.0379574	0.0445527	0.0273082	0	0	0	0.161991	0	0
AT5G40530.3	22.1473	5.54881	7.38788	4.96927	1.16855	0.906924	1.04036	0.987229	1.08167	9715-11-01	6738-12-01	15.6665	26.1009	24.1537	31.4128	4.26279	3.28366	3.52332	17.7748	13.545	6.48528	8.46655	0.102601	0.339724	0.121998	0.112422	0.055493	0.0542891	0.0552189	0.160251	0.107355	0.0854265
AT5G39010.1	0	0	0	0	0	0	0	0	0	5.58869	4.63566	5634-03-01	2.44747	0	1.34467	0.35977	0	0	39.0652	55.7642	0	0.215512	0	0	0	0	0	0	0	0	0	0
AT5G48970.1	18.1485	5.05164	7.30244	6.12075	40.7808	49.6947	47.5066	50.4131	37.9245	6234-10-01	11.0525	13.4332	14.7906	16.1969	15.3392	16.978	16.6851	21.5899	3337-12-01	13.4739	8306-10-01	8921-12-01	41.9564	28.9116	31.744	29.6641	24.6768	21.7331	14.4271	34.1388	29.3208	28.6202
AT5G52530.1	24.2324	36.5984	37.8092	36.9903	15.1727	15.4145	18.9208	17.6215	13.9628	34.6171	20.6735	24.9366	29.2071	27.2577	22.4144	19.3867	3745-11-01	16.9573	42.4926	34.8342	27.0649	28.7838	3.49555	3.15066	2.88153	2.92898	0.606738	0.56807	0.367094	2.28549	2.10201	2.57092
AT5G25270.1	46.5703	36.1549	36.3268	30.2385	27.9966	38.167	44.2072	42.9603	50.2681	62.8259	33.9288	34.9263	43.024	33.2991	39.4672	33.858	27.0638	43.1396	33.8867	29.8917	26.8236	33.5749	31.9343	27.1826	28.9049	27.5372	13.674	13.6179	8.43693	23.9368	23.2711	24.7439
AT5G01200.1	38.8127	5.56876	8.40303	7648-03-01	3.36988	1.52646	1.85922	2.10165	6595-04-01	2.85665	5.45458	6.45754	17.4272	2.57833	21.9816	5.87817	6.30118	5022-10-01	8.34856	5.97891	8.96341	8.86804	1.91555	1.79992	6391-01-01	1.78404	2.09523	1.64125	1.29291	1.62614	2.51395	1.90043
AT5G01970.1	18.5474	7421-09-01	9327-10-01	2642-10-01	1.12351	1.84109	0.865214	0.5515	5.18604	2102-12-01	4657-07-01	8.76325	16.9866	10.0963	19.2596	4.11481	4.10332	6.94277	5.36516	4.97656	22.1561	27.6249	0.0883061	0.112214	0.0525397	0.274035	0.047066	0.107766	0.0702052	0	0	0.0749921
AT5G05987.1	30.828	35.3785	38.2186	28.909	26.9234	24.8144	23.5771	22.1216	8881-10-01	25.245	22.4448	29.0893	34.416	17.1851	25.0843	26.1484	15.6219	22.518	23.7899	27.9834	14.2231	15.219	7.50769	9.44266	5.89739	6.71399	4.73222	3.60249	3.84074	3537-12-01	2905-10-01	11.698
AT5G05230.1	23.5401	32.6965	30.5925	27.0046	6.17825	7.78277	8.21428	6.88401	10.1892	24.4653	27.884	31.201	21.5068	15.3286	23.5046	18.2833	5074-10-01	16.4367	25.8999	24.7575	9933-10-01	7641-12-01	4.30594	4.89232	3.82044	3.31412	3.01923	3.1566	1.07532	1.85622	1.72879	1.44807
AT5G61220.1	55.1435	38.0244	42.5267	45.6711	6.63496	3.96199	9.23052	7.38021	16.8585	137.63	122.04	155.372	59.0793	200.418	63.9931	58.6989	46.4206	50.2192	70.3609	108.181	93.7523	80.5589	0	0.440882	0.618799	1.32909	0.712464	0.207755	2.16317	0	0.882806	0
AT5G05980.1	19.1629	25.3615	28.0958	24.0266	1.0623	0.781522	1.04532	0.737689	1.92025	25.2049	21.4659	20.909	20.3369	9196-10-01	15.4564	9.01545	7.64054	7808-10-01	23.8752	21.9845	8.36776	8.74112	0.0505293	0.0893807	0.251029	0.12899	0.0172892	0.0769237	0.0579326	0.0283266	0.113859	0.135903
AT5G01750.2	125.881	6.56336	4.62636	8.54222	4.63445	3129-03-01	44.7236	34.0298	89.412	154.482	171.913	169.342	106.889	57.4854	132.756	8938-12-01	13.9971	19.0082	70.5478	75.1819	90.716	99.734	0.0810567	0.333394	0.800789	0.593233	0.685208	0.691529	0.23311	0.234151	0.313725	0.249643
AT5G02400.1	0.0762631	5.79218	4.62714	3.40003	1.29448	1.06504	0.342943	0.401504	0.230343	0.326559	0.360135	0.424414	0.490238	0.135987	0.157116	1.02907	0.758877	0.582202	1.09367	0.967988	0.0369593	0.0502787	0.221013	0.467479	0.610965	0.460456	0.135718	0.106108	0.0265853	0.382352	0.384217	0.305737
AT5G06980.4	5644-12-01	34.2542	27.3644	33.6478	0.684061	0.950207	15.6655	15.2456	14.9916	30.9163	28.5214	34.4624	34.4686	5.19915	34.317	5.13591	3.32496	6.99037	1.76448	1.30579	2.72368	3.72618	0.0292279	0.208896	0.300969	0.0427187	0	0	0.0639036	0.119394	0.239954	0.0954703
AT5G06760.1	8116-02-01	331.266	242.401	298.853	125.504	43.0831	29.1781	26.0441	34.7943	1.52211	73.771	80.4718	0.376535	0.382131	0.362026	78.969	78.5401	69.5927	0.210386	0.625664	0.511904	0.077376	0.832032	9434-02-01	2.67336	2.11793	0.934652	3468-01-01	0.744958	2.31689	1.77386	2.1173
AT5G64540.1	0.122879	0	0.456599	0	0.0401225	0.0817415	0.276368	0.129425	0.1918	6.69624	3.75888	4.36176	4.60772	0.131843	1.51892	0.126541	0.113748	0.0553079	1.79944	1.31053	0	0	0.0176885	0.0717365	0.070226	0	0.0493982	0.0972943	0.092035	0.0770318	0.0774076	0.184789
AT5G07580.1	20.4171	0	3.56967	1.79758	0.684386	0.871436	2.86215	2.27664	6.19361	15.0436	9.78357	4243-12-01	17.3873	12.0908	20.2225	3.61947	1.67293	3.94426	13.7808	13.2395	17.8451	18.4879	0.043225	0.400692	0.239007	0.189874	0.201707	0	0	0	0.165046	0
AT5G13730.1	9375-12-01	0.964403	0.30817	2.13379	0	0.082754	0.239821	0.393083	0.111078	6.23033	7.37617	7.1736	4619-11-01	3.10867	2766-11-01	5213-01-01	0.653487	1.34565	4.94468	3.72756	1.08552	1.03918	0.0179326	0	0	0	0	0	0	0	0	0.0623592
AT5G66607.1	4.56885	7.18703	5.74144	3.97542	0	0.770886	0	0.610287	33.3529	3.74328	20.852	0	2374-12-01	4.54378	0	9098-11-01	6.36885	21.7536	2.77062	2.94268	3.37069	1.52847	19.3439	15.6226	26.6699	3507-12-01	3.58199	6.66773	0.770161	0	0	1.1618
AT5G65940.1	34.0587	44.2253	42.0185	38.9503	3.61693	3.03961	3.95951	2.95327	7.61824	57.4832	38.9932	37.4996	30.408	21.8526	32.3739	23.2355	16.0134	21.4863	32.5255	28.0583	35.9452	39.1133	0.0404423	0.164268	0.144429	0.0442852	0.156886	0.126151	0.0212673	0.217006	0.0872258	0.208227
AT5G65760.1	23.621	20.1011	19.17	18.6174	2.49397	2062-02-01	8749-03-01	3.04329	4.12483	40.1695	32.8952	33.9493	26.7068	20.4298	21.5362	3684-11-01	8.28212	13.1147	28.4432	32.3852	31.6194	32.4321	0.0850559	0.24382	0.270349	0.299899	0.0292802	0.096384	0.0145388	0.094504	0	0.0503783
AT5G20730.1	17.6993	9712-10-01	3334-10-01	8.76574	3.22325	3.00733	7.26971	5.72774	5.80345	15.5014	9968-11-01	8018-12-01	16.5747	8.50651	15.0807	4.31306	6643-02-01	5.18699	11.1088	9.63859	14.9388	18.7717	0.0117235	0.0590091	0.0746569	0.115343	0	0	0.00871956	0	0.0550314	0
AT5G43130.2	33.3248	32.5707	26.0938	27.3844	35.9422	43.36	71.6995	66.1724	17.2734	15.889	15.4794	17.0545	28.8843	15.9189	27.1528	16.7133	10.961	16.4208	29.8297	26.5041	13.8644	14.0516	13.4295	7546-10-01	4333-12-01	9.67082	4.74676	4.57834	2.89836	13.6206	7418-12-01	13.6292
AT5G45830.1	0	0	0.202163	0.559918	0.0532938	0.162863	0	0.257868	0.131154	0.408105	1.03738	0.556909	0.17482	0.137615	0.168083	0.100056	0.0697852	0	0.146336	0.207231	0	0	0.0731941	0.149027	0.270836	0.124738	0.192543	0.171432	0.130602	0.460438	0.102819	0.327268
AT5G62230.1	31.9724	7.53479	3374-10-01	2382-10-01	0.689905	0.702771	3917-01-01	1.16836	0.364591	13.429	16.2686	15.9671	24.7424	51.5868	24.2245	3.71991	1.51432	2.27601	5.98302	5.49948	3.41856	1.97401	0.0714464	0.302312	0.392315	0.374955	0.0335036	0.0285116	0.035608	0.049671	0.066551	0.0529572
AT5G21170.2	45.3141	18.9112	17.3531	15.8321	21.7965	21.9837	32.9401	23.6536	5174-11-01	159.977	73.6715	78.8214	74.323	28.4504	68.0644	35.4991	28.4625	53.8829	34.7768	25.866	14.7422	13.0439	7.25476	2.78888	3847-03-01	3.08198	3.81059	3.93943	1.87792	5.21802	4.88006	4.95735
AT5G48350.1	0.273138	0	0	0	0.0892744	0.0909393	0.263542	0.0719939	0.341482	0.194146	0.851445	0	1.46316	8.48341	0.562714	0.0944371	0.163648	0.189242	0.0817107	0.208284	0	0	0.273918	0.329667	0.0360455	0.267477	0.107691	0.103443	0.0537923	0.428498	0	0.411163
AT5G44306.1	0	1.86863	0	0	3.14817	3.20688	1.54893	3.80819	2.61621	10.623	0	5.08883	1.28201	0	1.23261	5.32111	8.02875	3.57918	5.04253	2.44831	4.96615	1.58961	2.37819	7945-10-01	7.29976	6069-12-01	5.51996	7.1801	15.7541	0.377764	2.27764	0
AT5G44300.1	44.1656	2087.21	1719.72	2112.61	1319.99	533.409	58.3791	61.3792	49.4877	0.25448	0.447576	0	7.07048	0	21.9629	1064.29	952.089	796.621	0.760517	0.258479	7271-01-01	1.34258	49.3229	144.726	137.242	134.274	62.6082	70.4488	47.7093	60.7805	60.9166	59.4441
AT5G47960.1	0.483244	9994-02-01	4.19318	3.31817	1.97393	1.28687	2.02007	2.1649	6.98159	3221-01-01	2.586	4.01535	1.03547	0.899192	1.74225	1.20974	0.783632	1.01375	2.38482	2.14915	2.63758	2.81733	0.351612	0.481612	0.154426	0.485968	0.357957	0.865076	0.803494	0.151591	0	0.24243
AT5G49140.1	0.208321	0.242134	0.193431	0.267867	0.237962	0.1212	0.0501768	0.0411216	0.198893	0.537099	0.501298	0.587922	0.223189	0	0	0.207493	0.180769	0.191082	0.0933433	0.251155	0.353298	0.17165	0.070363	0.219738	0.235185	0.394908	0.0282702	0.0280699	0.147222	0.0489501	0.0655851	0.0521887
AT5G26770.5	2566-10-01	5.45319	9.07571	5627-11-01	1.48336	1.07234	1.97759	1.312	8.06028	5965-12-01	22.7585	22.4685	10.0468	9246-12-01	9.20686	6.73384	4.43935	8.15205	6.08769	5.06096	4.04942	5.31546	0.0215636	0.0219145	0.171082	0.330628	0.091753	0.0150124	0.0912331	0	0	0
AT5G59613.1	384.884	808.657	780.579	666.508	146.482	67.4777	91.6228	78.0517	433.149	2032-06-01	2039.88	2069.91	421.743	2729.89	400.828	1075.87	1101.63	1015.98	463.551	525.606	1099.39	980.455	25.837	132.246	69.8517	81.8256	73.6851	72.7845	80.9476	16.8213	5265-12-01	5204-11-01
AT5G59610.3	17.3236	5165-11-01	14.3899	13.0671	24.3153	25.7823	13.0342	10.0801	4261-12-01	7.29969	9.22751	9.68552	12.0334	6.63721	11.1776	16.8193	6022-10-01	13.3425	15.8234	14.9924	13.7107	5183-12-01	10.1713	7.31136	8.21878	8.28742	6.88885	6.84383	3.08335	10.1485	9.23822	2153-10-01
AT5G59340.1	0	0.318227	0.254219	0.704093	0	0	0	0	0	0.268862	0	0.24813	0	0	0	0.591925	0.137242	0.23251	0	0	0	0	0.0319599	0	0	0.0233633	0.14199	0.207222	0.194489	0	0	0
AT5G28730.1	0	0	0	0	0	0	0	0	0	0	0	0	0	0	0	0	0	0	0	0	0	0	0	0	0	0	0	0	0	0	0	0
AT5G58560.1	38.8979	52.3216	45.423	44.8881	8.48883	4.63853	6.80421	6.39232	8.75373	39.7228	31.3046	33.517	51.2629	19.905	40.4229	29.0298	15.5389	32.8984	63.186	57.3168	35.1804	37.3938	0.0259578	0.0264508	0	0.132737	0.131203	0.0366636	0	0	0	0
AT5G53060.1	9.15205	5.38086	6.74093	4.46454	0.824129	0.577155	1.03904	0.893064	1.296	6974-11-01	15.0269	15.6195	13.3555	16.1643	9.50872	3.44648	1.72196	2.01604	5168-12-01	7569-11-01	5.39134	5.98185	0.0218268	0.0661186	0.0694239	0.0397913	0	0.0220328	0	0	0	0.0395377
AT5G04800.1	391.092	141.601	172.845	168.606	65.9047	39.1823	43.6222	37.515	32.5837	332.132	239.088	251.963	490.73	369.987	436.293	103.861	85.2177	86.4217	366.538	362.495	251.405	222.395	18.1573	17.5764	23.0043	18.9067	21.1862	19.6358	17.3382	21.1354	25.5146	18.2933
AT5G38300.1	6.48483	0.943116	0.251139	1.04335	0.0662049	0.134879	0.716613	0.587288	0.431481	3.11205	4.65957	5.37258	6386-10-01	16.9186	7.93245	1.58757	0.653652	0.556506	4.54468	3.91302	0.83549	0.891438	0	0.0644033	0.149613	0.0460446	0.0698245	0	0	0	0	0
AT5G38650.1	142.825	144.752	151.34	157.806	73.1373	46.6474	70.9924	69.2114	51.7535	93.3616	85.4797	79.27	131.07	46.8243	137.939	68.1518	49.9844	68.9228	110.196	115.194	162.975	166.088	10.0967	12.808	9979-12-01	3873-12-01	4167-10-01	8.09457	4.99792	6.78038	11.1096	6.08943
AT5G61910.4	9.61958	10.949	2045-10-01	8789-10-01	5.67908	4.74108	4.89501	7878-03-01	4.98016	9.30352	6.82686	7.21264	8.27297	6.66859	7.21271	5.58103	2.75645	4.13183	8.75439	3094-06-01	7373-05-01	5.97945	2.36321	2.05334	1.77317	1.58258	0.882372	0.855684	0.516442	2.12918	1.56902	1.77821
AT5G12060.1	0.932403	0	0	0	0	0	0	0	0	0	0	0	0	0	0	0	0	0	0	0	0	0	0	0	0.164113	0	0	0	0	0	0	0
AT5G16760.1	31.2456	64.3558	70.8699	65.5224	46.7064	43.6172	31.8796	29.8712	33.9954	40.357	51.744	48.4852	28.8705	40.7703	33.5481	37.3632	27.4908	31.6841	66.8667	80.583	62.2493	66.0885	18.2061	14.6794	15.4558	2846-12-01	8.29394	7.98105	6.82621	9.90024	13.5425	6052-11-01
AT5G18350.1	0.0408597	0	0	0	0	0	0.0131212	0	0.00430143	0.0112653	0.036953	0.0395612	0	0	0	0.0944378	0.0546114	0.0628333	0.366137	0.3111	0	0	0	0	0	0	0	0	0	0	0	0
AT5G11260.2	9.74689	7.09246	6.04362	9.41546	0.597452	0.811458	8.03466	5.21956	14.339	3503-09-01	15.7428	4454-12-01	15.9902	17.302	16.9428	7.36829	2.87102	7.57639	0.637972	1.00671	21.806	26.3461	0.0526596	0	0.12462	0	0.0427793	0	0	0	0	0
AT5G18600.1	83.1847	8.98378	10.0475	7.95083	55.2444	47.7949	36.8614	38.2955	92.3367	1.97825	3.91765	4.81347	15.4725	0.303936	54.1499	57.5712	45.4491	50.3635	6.40706	3.38409	71.0654	50.9491	0	0.612484	0.109567	0.416923	0	0	0	0	0	0
AT5G03460.1	183.372	225.123	189.974	223.325	100.829	92.2795	123.31	94.7739	186.969	367.838	307.024	385.091	120.786	183.219	139.219	351.834	252.91	318.407	174.794	218.451	172.17	175.175	74.5403	113.953	121.911	105.906	166.14	160.583	151.959	45.0838	53.248	44.7635
AT5G15581.1	6854-11-01	6.20644	2068-10-01	4.55558	2.36638	1.30184	0.974754	2.54549	2.73187	30.486	26.9307	30.4924	15.2671	30.5131	13.4021	10.653	5.94326	2263-10-01	5759-12-01	7.65845	26.7673	28.1652	0	0.358952	0	0.944712	0	0	0	0	0	0
AT5G15580.1	34.11	11.0651	16.7743	14.7441	2116-02-01	2.54039	1.71028	1.90415	2.41351	5553-12-01	4083-11-01	12.0269	54.2649	14.4238	40.502	4.89696	4.22464	6.36952	17.9655	14.6525	36.0563	44.535	0	0.0977851	0.255425	0.157798	0.00500688	0	0	0	0	0
AT5G26190.1	0.185794	0	0.230082	0	0	0	0.0298421	0.0244566	0.0912454	0.0269675	0.0896021	0.19206	0.0995276	0.0240969	0	0.0132685	0.0278764	0.0814466	0.11103	0.306605	9361-01-01	3.04218	0	0	0	0	0	0	0	0	0	0
AT5G42460.1	2.43234	2.29818	3.67185	2.08016	0.747973	0.268914	0.41419	0.212891	0.318185	3.84005	2.60871	3.756	2.53979	0	1.86327	2.20662	1.13524	1.92057	13.6448	14.9935	1.99237	1.48827	0.156886	0.139344	0.373566	0.257672	0.151775	0.0949686	0.123434	0.168946	0.679082	0.20264
AT5G14720.1	34.0134	23.6415	23.6079	23.1463	32.8599	46.2531	43.9212	41.3148	60.5555	26.6254	22.9406	25.6964	40.5263	20.6117	35.5868	25.8553	19.3852	26.6385	20.005	14.8296	24.578	30.4689	53.3905	36.2508	42.6504	33.1605	16.4219	13.9497	6.81115	39.7646	40.1987	41.0834
AT5G54480.1	0.0712871	0	0.441335	0.733402	0	0	0	0	0	0.404987	0.234187	0.358387	0.229125	0	0.293729	0.30915	0.132847	0.102246	2.30011	2.13533	0	0	0	0	0	0	0	0	0	0	0	0
AT5G27820.1	72.0864	33.1429	38.454	21.8245	1.16328	0.507847	0.981161	3.21638	4.75393	74.3082	70.7171	76.701	75.5998	101.779	70.0721	26.3499	28.5024	21.497	40.1553	40.5812	50.2093	48.6685	0.441368	0.363025	0.87919	0.499161	1.70197	0.435541	0.371278	0	0	0
AT5G23870.3	14.5239	9.11438	17.1321	2693-11-01	0.112908	0.268365	0.111103	0.0910527	1.54657	5.68398	4.69256	4.17268	8.76825	3.43329	11.0426	6.31115	6.67444	5642-10-01	7.30282	5.85385	4.35843	4.30748	0	0.200325	0.11778	0.180349	0.0114483	0.0112852	0.068241	0	0	0
AT5G23700.3	0.178534	2.07564	1.65815	6839-01-01	0.203988	0.267161	0.0860259	0.282005	0.233216	6.0157	3.29957	3.35231	2.39096	0.115316	1.01149	2.15989	0.462768	0.455103	22.3246	13.7337	0	0.019619	0.211866	0.151151	0.237761	0.218152	0.0937513	0.143273	0.0126922	0.0559485	0.112443	0.0447376
AT5G37550.1	0	0	0.869239	0.401246	0	0	0.601291	0.184792	2.09595	0	0.274641	0.738129	0.500879	0	0.240789	0.193363	0.0537025	0	0.0699109	0	0.0567016	0.102848	0	0	0.0592944	0	0	0	0	0	0	0
AT5G50390.1	3.58981	7.15383	9.0713	6.78353	1.21959	0.316674	0.164719	0.173562	0.386426	5.81747	5.34232	5.35391	3.68905	4.50163	9997-03-01	2.51568	1.55485	9788-01-01	14.6427	12.1069	9.85235	7.42193	0.0100834	0.0203531	0.0400969	0.0220568	0.013664	0	0	0	0.0922719	0
AT5G36160.1	22.833	37.9036	38.1186	35.7591	7.69863	5.44827	9775-06-01	8.36505	16.1184	15.0301	18.3874	16.6456	19.0117	5.83317	25.054	15.0063	8.79135	13.1959	65.0862	76.9194	6332-12-01	8298-10-01	0.947811	2875-01-01	1.43413	1.21378	0.674745	0.676686	0.23281	1.86704	0.938072	1.49292
AT5G15050.1	9946-11-01	8.74059	11.588	8.02363	3.79893	2.31388	6186-01-01	1.137	0.720621	19.6208	16.597	20.7544	19.7901	5501-10-01	14.2089	3.32532	2.50981	4.28981	9.39166	3252-10-01	19.5662	19.1688	0.275514	0.453799	0.273485	0.427249	0.287993	0.437402	0.0715365	0.939899	0.755587	0.481
AT5G11000.1	6315-12-01	7932-09-01	10.1538	7.83735	2.45732	2.05615	2.11578	2.1586	2.84015	7.94172	8014-07-01	7.48821	15.5487	2024-03-11	13.1501	4.67982	9483-02-01	3.78889	9645-10-01	1932-11-01	43.5193	54.1215	0.175965	0.377067	0.186223	0.356798	0.165036	0.0676177	0.061516	0.0842471	0.084658	0.0673657
AT5G49480.1	37.0865	47.8997	36.1155	50.0133	3141-10-01	6.23458	46.5079	45.5184	115.375	9.08249	16.9125	16.6467	39.7335	16.958	47.1283	21.709	9.05079	14.2554	6.95049	5.37684	13.3779	6749-11-01	1.75753	3432-03-01	3.56233	3.18414	2.46543	1.71907	1.00815	0.544015	0.218667	0.174002
AT5G36930.2	2.39321	0.331129	0.264526	0.219792	0.0278935	0.0142069	0	0	0.058561	1.28664	1.31706	1.28565	2.65559	0	2.15707	0.256095	0.171639	0.185496	0.855263	0.737548	0.403776	0.516425	0	0	0.0182369	0.012522	0.0114481	0.0265487	0	0	0	0.0214111
AT5G56150.1	140.192	105.052	121.897	89.5967	52.2801	42.5537	93.889	90.1016	93.6302	98.1991	77.0131	80.8629	114.166	14.5589	126.505	100.797	69.303	78.4061	238.348	252.982	72.4812	78.1327	27.8636	18.4076	17.8832	16.7184	22.0313	19.3516	13.3817	9831-11-01	10.0147	10.0563
AT5G45640.1	0	0	0.0842043	0.116607	0.0443955	0.180894	0.218429	0.125307	0.00729401	0.134784	0.127146	0.136194	0.510029	0	0.280215	0.502661	0.10641	0.0875426	2.53963	1.65725	0	0	0	0	0	0	0	0	0	0	0	0
AT5G57610.1	7.35238	54.8714	58.0869	52.3273	14.8392	13.1701	8.76117	9.14059	7.70818	5798-11-01	12.0953	2892-12-01	7.35891	5.53808	6.22831	15.1123	9704-10-01	8807-10-01	15.8648	13.4064	13.254	14.4435	3.35481	4.32322	5.09137	2588-04-01	0.853257	0.95132	0.45338	2.37921	2.68015	2.61741
AT5G26990.1	21.6083	57.6411	50.5617	47.5126	20.4695	23.3566	13.5063	14.7158	20.532	13.7192	17.93	18.5012	9654-11-01	15.3837	15.2558	31.8498	24.9752	30.4726	16.9198	16.9679	16.491	20.7248	23.9757	20.1511	18.3626	15.8181	12.1667	6716-11-01	3633-12-01	16.1464	16.2251	14.738
AT5G22470.1	0	0	0	0	0	0	0	0	0	0.0176957	0.145877	0.0312484	0	0	0	0	0	0	0.187672	0.143516	0	0	0	0	0	0.0187374	0	0	0	0	0.0791177	0
AT5G52882.1	23.2765	33.8741	36.6161	37.4741	43.1447	54.0694	145.47	144.487	42.5072	19.5445	24.9702	25.1183	15.4786	3.45307	16.663	28.9224	23.278	37.3579	49.6706	45.8401	68.5887	86.6928	23.6548	23.578	26.2683	24.6157	6.99364	6.97067	3.30785	20.6215	20.4888	20.7277
AT5G52880.1	18.5992	17.1884	14.9572	17.9965	3.94297	2.63377	2.98947	3.23187	4.26749	14.3391	14.3241	12.0742	19.2907	11.0244	14.8787	10.1649	5.67219	6.64954	15.4414	2024-07-13	2206-10-01	3155-12-01	0.275443	0.719312	0.581644	0.447384	0.292916	0.373128	0.656372	0.248202	0.498826	0.198468
AT5G66330.1	22.2029	7.79248	9627-11-01	8.13983	0.488645	0.705156	0.222394	0.262706	0.389824	4.89951	3.27587	3.72136	25.8807	3.15108	29.4024	1.93246	1.38304	1.63106	6806-06-01	6.53686	20.9683	21.7849	0	0	0.0999431	0	0	0	0	0	0	0
AT5G66440.1	18.4489	7.23764	6.04468	7.64288	4.78046	3.95215	4.63587	7.48676	14.2749	8.12473	8.80249	8866-10-01	17.721	5.63393	15.2906	4.89824	6.76328	7.67399	7.54604	9441-08-01	31.4242	27.0533	0.266154	0.13621	0.605597	0.145946	0.421105	0.26481	0.111076	0.199523	0.133664	0.425448
AT5G08720.1	7.78133	7.96667	6401-12-01	8.56852	1.51462	0.878247	0.527376	0.469785	0.805835	6.87497	6.96948	7.39421	2431-11-01	6.18668	9.19206	3.32591	2.08675	2.57024	4.96933	4.13175	4.878	5.17697	0.255042	0.227662	0.195047	0.214567	0.0995886	0.105256	0.0247073	0.357901	0.269735	0.321958
AT5G66335.1	3.1016	1.02844	7.03614	9979-07-01	0.127436	0	0.181801	0	0.107466	2.59679	5582-04-01	4.57002	5.54946	2.24905	1.65236	1.68195	1.23873	1.59758	3.93692	2.83257	7217-10-01	9.63966	0	0.156186	0	0	0	0	0	0	0	0
AT5G54260.2	6.80495	2.74669	2.10645	3.03859	0.231374	0.306396	0.387049	0.410494	0.396127	9.0773	7.71399	7.23053	9.87275	13.8413	8.32404	1.62566	2232-01-01	1.52451	4.32014	3.94065	2.59355	2.11849	0	0.147356	0.0929224	0.0851828	0	0.00652772	0	0.0444219	0	0
AT5G50020.2	36.5508	52.8548	42.3688	45.4113	21.3438	20.7678	5.53443	5.89169	8.71511	20.7812	20.1733	18.0062	40.1637	25.6323	32.2203	20.7521	2024-07-14	13.9022	28.7781	23.5598	44.3812	50.4222	4.37827	2.22681	2.67781	1.71374	2.99945	2.64502	0.982542	2.60704	3.10114	2.76236
AT5G46760.1	20.8172	13.3666	16.071	18.5213	7.02311	5.79278	13.374	8.66748	7.93346	96.8524	49.7445	50.402	32.288	22.4728	24.6736	7277-11-01	6.63839	9676-12-01	33.1554	30.427	15.6828	17.171	0	0.0981124	0.0482412	0.0708128	0	0	0	0	0	0
AT5G24840.1	25.9805	8.58987	7.38997	8.77178	1.25237	0.496114	0.616174	0.953843	1.37106	20.1375	17.7026	18.898	30.3445	47.0323	26.3236	6.12899	4.0933	5.48959	27.1282	38.1467	14.9782	11.1014	0.100322	0.102694	0.10586	0.26895	0	0	0	0	0	0
AT5G49260.1	0	0	0	0	0	0	0	0	0	2.0671	2.51118	1.85761	9.38826	0.326632	6.10617	1.53314	0.0607416	0	49.8795	54.3036	0	0.340242	0.0423791	0	0	0	0	0	0	0	0	0
AT5G14180.1	4.11537	46.5997	45.8768	43.8514	7.24823	5.93161	5.44945	2901-07-01	9.48109	4.71392	4.51374	4.77386	6.14602	1.30733	7.45073	16.1194	7.70941	11.582	1.67717	0.791699	1.14868	0.82244	2499-10-01	8.36997	9.38037	7.45435	6.56125	6.34859	5.47082	8.79521	9.11307	8.50191
AT5G42070.1	26.6465	8.90321	8.78594	4288-10-01	0	0.224698	0.217058	1.33415	1.11167	22.7957	14.3814	19.4819	32.8849	16.153	37.5244	4.20521	2.21182	2.74754	13.8298	15.8681	4.01183	3.78691	0.0604598	0	0	0.0444141	0	0.0965093	0	0	0	0
AT5G52080.1	0	0	0	0	0	0	0	0	0	0	0	0	0	0	0	0.48847	0.784229	0	0	0	0	0	0	55.4654	61.7339	52.6933	0	0	0	0	0	0.639975
AT5G54870.1	27.7584	353.765	393.94	411.74	68.7137	64.8775	159.667	139.443	34.9333	15.2246	21.7792	24.4073	22.0178	6443-12-01	23.2763	93.2105	35.3743	57.6379	32.3336	27.9926	28.4668	33.5451	7.78032	3.49134	3.84262	2.94762	5.33719	4.64958	6895-01-01	3344-04-01	3.55805	3.31943
AT5G04110.2	5644-12-01	52.7199	45.6255	51.3564	8558-10-01	13.4144	5.94807	4.84977	12.334	14.4755	3713-12-01	15.2653	16.1938	6.1613	15.7645	24.6219	20.3927	19.283	23.6263	20.6504	6.66214	9.07342	3824-11-01	13.3317	14.3648	5791-11-01	8.05359	10.043	4.44734	6.03949	6.06895	6.86518
AT5G19910.2	29.5352	36.9586	31.001	28.6205	8.40592	8.56268	6.43343	6.40222	7.84843	25.7971	22.6803	24.6871	40.5747	20.6634	33.3682	16.0772	13.332	15.4964	23.2237	16.3431	9779-10-01	3752-10-01	5667-04-01	2.67963	3.73208	3585-02-01	4.1774	4.69076	1.37683	1.79318	2.40257	2.27029
AT5G57540.1	0	0	0	0	0	0	0	0	0.0218358	0	0	0	0	0.0540464	0	0	0	0	0	0	0	0	0	0	0	0	0	0	0	0	0	0
AT5G14980.1	0	7406-12-01	14.5685	13.2656	1.15742	0.321546	0.103538	0	0.092337	2.06001	2.38276	1.37032	6.73056	0	2.15707	7632-12-01	2.92185	2.05172	290.697	268.971	0.0390544	0	0.0480739	0	0.0571817	0.0175552	0.0172193	0.0168696	0	0	0	0
AT5G04480.1	8.98321	16.1037	16.5316	16.4831	2.1077	1.04929	0.374257	0.447295	1.96814	6.71705	9.52967	2987-10-01	7.80354	4.94807	6.90263	4.06926	2.85166	2.99244	8.68832	6.50728	8.27018	8.41793	0.0327021	0.230538	0.161372	0.209746	0.104912	0.0303936	0.0260145	0.0456384	0.061148	0.0243289
AT5G10600.1	6.31979	2.02165	1.36655	1.37631	0.294748	0.266884	1.48241	1.72553	1.45271	9001-04-01	4.05379	4.29297	6.55591	1.99456	4.41947	1.18342	1.02038	1.35731	7232-01-01	1.29397	1.87833	2.02823	0.0282902	0.100176	0.0337202	0.0619128	0.00973763	0.0480824	0	0.0314384	0.0631835	0.150833
AT5G10605.1	2.45158	1.91458	3.05896	2.11805	0	0.410718	0	0	2.39499	22.7423	7.35789	15.8953	3.93984	2.94187	3.78803	4.23807	2.24995	4.18446	3.32134	0.940694	0.59862	0.814351	0.496236	0	0	0	0	0	0	0	0	0
AT5G25460.1	125.36	65.6045	127.153	97.4183	49.0975	55.7275	53.5591	48.7165	84.9965	101.98	68.2268	71.5602	105.255	72.2877	116.994	64.4745	96.849	176.824	61.0627	75.0315	3133-03-01	3618.36	0.10402	3525-01-01	1.66732	1.18468	0.102957	0.14448	0.701893	0.445057	0.357782	0.0711753
AT5G01560.1	8.77274	10.371	9.57378	7.77628	1.50458	1.06296	1.33726	0.978506	1.76998	11.0361	8.33566	9.26775	3547-10-01	5.32952	7.88799	4.25575	2.77856	3.54945	6.13036	5.039	9717-06-01	7.22135	0.266301	0.36183	0.529461	0.410758	0.124992	0.103173	0.0361805	0.302845	0.234094	0.409811
AT5G27640.2	61.6764	43.3295	51.469	50.3659	9.08555	9917-05-01	18.7097	14.563	5131-11-01	62.541	49.6397	51.6049	67.132	72.3463	60.7837	22.6646	15.43	21.2179	82.7105	76.5544	51.3376	50.2178	1.02032	0.883779	0.925337	0.875072	0.618934	0.677296	0.283102	0.609859	0.525286	0.659923
AT5G17950.1	0	0	0	0	0	0	0	0	0	0	0	0	0	0	0	0	0	0	0	0	0	0	0	0	0	0	0	0	0	0	0	0
AT5G63670.1	107.481	30.9375	32.1292	32.5142	3.42051	2.48879	7.05223	6.69901	8.85285	178.221	149.224	160.655	131.679	175.991	112.253	45.892	34.7797	45.098	87.9581	86.1369	51.5091	52.6362	0	0.350372	0.34036	1.68846	0.463224	0	0.0884985	0	0	0
AT5G67310.1	0.102149	0	0	0.525564	0.0666986	0.203827	2.95346	2.60872	2.09838	0.389154	0.498523	0.748157	0.875519	0.107077	0.736561	0.132501	0.0309151	0.150474	0.488381	0.440904	0.198052	0.449043	0	0	0	0.0421016	0	0	0	0	0	0
AT5G24590.2	38.3847	13.7609	32.1226	40.5298	5.53249	6.59411	23.4428	19.637	33.232	36.7747	86.2973	89.6513	51.745	34.149	41.5583	14.4399	9.44075	14.893	29.8313	27.8643	27.2961	34.3585	0.0659085	0.183631	0.196301	0.192372	0.160277	0.0338555	0.0597109	0.0361289	0.145221	0
AT5G41470.1	0.383644	0.297552	0.713108	0	0	0.0638313	0	0.1516	0.22504	0.0619117	0.105883	0.113728	0.822053	0	0.592783	0.0909333	0.0422044	0.122669	0.344122	0.292394	2.27933	3.50154	0	0	0	0	0	0	0	0	0	0
AT5G60630.1	2.43181	1.25918	1.00591	0	0.265176	0.135061	0.130469	0.106924	0.963559	2.06843	3.70032	4.65228	3.03961	2.24061	2.08749	0.651344	0.112221	1.93421	2.91251	1.64981	3.05119	4.01688	0	0	0.185684	0	0.0727613	0	0	0	0	0.20355
AT5G40290.1	0.242169	2.89811	2.00026	5403-03-01	0.990503	1.02562	0	0	0.129211	0.0691755	0.115367	0	0	0	0.257813	1.54577	1.37784	1.14763	0.0749326	0	0	0.028931	0.0332069	0.050469	0.0131867	0.0366689	0	0.0113763	0	0.0446862	0	0.116359
AT5G25640.1	1.29339	2.29279	2.51848	1.19631	0.241424	0.491853	0.593913	0.061217	0.840896	0.354983	0	0	0.24928	2.02599	0	1.61048	1.23115	1.14437	0.44194	0.422447	0.112703	0.203171	0.536036	0.201514	0.312927	0.123689	0.596329	0.843054	0.399166	0.115879	0	0.0926589
AT5G47140.1	4.97051	8.56226	8.89207	8.33555	21.0212	17.6332	19.4113	16.1699	6.49345	4.11359	5.28569	5.02447	4.85192	2.51255	1963-05-01	9735-11-01	5.00828	7521-10-01	3705-06-01	6.92739	8.43294	9.29896	0	0.0318379	0.0998963	0.0917559	0.0435566	0.0107404	0.0162249	0	0	0
AT5G01690.1	3.87624	8.49376	7502-11-01	9.16726	87.5608	108.437	22.4096	25.7011	8.94545	0.0567	0.0311916	0.0334105	0	0.0168525	1.65222	22.9394	14.2458	15.0401	0	0.033929	0.0485798	0.161546	13.0428	15.4346	14.9951	13.2033	7.07001	6.71503	3.62562	17.548	15.824	17.0792
AT5G43300.1	20.8108	8.12256	14.3806	3858-12-01	322.649	476.351	420.987	438.517	284.932	0.172946	0	0	0.151674	0.0775989	8.31232	158.99	199.2	205.855	0	0.107862	4.15265	1.992	505.063	422.174	486.907	447.906	263.067	276.197	204.777	392.809	412.965	390.077
AT5G20030.1	2.26239	6.51613	4.00422	4.71334	3.00841	2.84946	3.32387	1.91533	1.72365	7.56512	8.20169	9.35506	6358-03-01	2.08583	2.99632	8046-08-01	3.81256	6.10257	15.8932	20.0305	7631-01-01	1.49239	0.168883	0.24557	0.516537	0.264308	0.155606	0.0677486	0.257992	0.405326	0.203652	0.0810268
AT5G56250.1	17.4259	7.53479	6771-08-01	8.01079	1.60739	1.23852	3.10256	1.46244	4.72425	8.02337	6.89335	6.75482	15.8963	4.70993	15.4138	3.42694	1.82582	8131-03-01	9.44965	7.05159	3204-11-01	13.7629	0.0516771	0.18238	0.10278	0.0690686	0.02321	0.0345277	0	0.118694	0.159031	0.0316368
AT5G39220.1	30.314	8666-12-01	15.0226	12.0442	0.781624	0.902361	1.38443	0.756394	0.255791	1952-07-01	7472-08-01	8.93842	19.6575	42.1138	24.6522	1.48632	0.832911	1.11364	3033-11-01	1978-12-01	23.5574	18.2424	0	0.0967694	0.282785	0.3646	0.0680474	0.01667	0	0.0500217	0	0
AT5G67170.1	9.77227	14.071	2032-10-01	13.1716	4162-02-01	3.11141	2.78132	2.16909	4.63182	3388-10-01	8.59194	11.139	8.67494	6.90938	9.34731	8.66829	5.06242	6.93167	12.1006	9553-10-01	3.99339	4.48107	2.40859	1.92784	2.10578	2.33949	2823-01-01	1.28834	0.913114	2.62579	1.84702	2.37959
AT5G55050.1	7.23929	1.29526	2.75928	3.58228	5.00085	5.64984	9.30501	7.07583	17.5441	0.169645	0.428182	0.612534	3.57969	0.0380505	6.59669	2.37364	2.37056	4.04852	1.04026	0.424269	17.4142	23.3533	0.0813913	0.103318	0.0484433	0.0891266	0	0	0.0642359	0	0	0
AT5G55500.1	15.4936	8.85676	10.0733	9.63196	2.65551	3.54231	6973-04-01	3.69663	4.73711	12.108	4668-10-01	5143-10-01	16.7032	9.63695	13.9649	5.99793	3.18853	5374-05-01	3297-10-01	9.53914	18.4222	17.6014	0.0408349	0.0550668	0.086539	0.168793	0	0.00923819	0	0.0303474	0	0
AT5G55507.1	0.661282	0	0.822012	0	0	0.220738	0.213233	0.349503	0.234099	0.449712	0	0	0.708479	0	2.72472	0.168255	0.353834	0.336084	0.198337	0	0	0	0.67749	0.990521	0.698843	0.133586	0.865223	1.33032	0	0.20802	0	0
AT5G44820.1	0.285553	0	0	0	0	0	0	0	0.0161499	0.0436614	0.220632	0.078913	0.458901	0.117555	0	0.0642941	0.0149662	0	0.0426755	0	0	0	0	0	0.0166141	0	0	0	0	0	0	0
AT5G35560.1	15.4123	7.0624	8.13093	10.1109	3516-11-01	17.0441	24.514	21.7834	5217-10-01	7369-12-01	3542-10-01	3924-11-01	13.2098	8.72075	7699-12-01	5.68577	4.12476	4311-07-01	8.46801	6.39566	13.4763	13.0612	0.146756	0.259053	0.386696	0.320986	0.0495419	0.135059	0.101391	0.0419925	0.0421973	0.033578
AT5G51610.1	0	0	0	0	0	0	0	0	0	0	0.391606	0.210821	0.967265	1.82206	0	0	0	0	0	0	0	0	0	0	0	0	0	0	0	0	0	0
AT5G17370.2	4.84523	2.06185	2.11774	7922-01-01	0.465229	0.537092	0.976624	1.40066	1.43296	4.0905	4.64005	5.51478	3.66427	9.31219	3.32735	1.40053	0.990218	1.36297	5.79105	6.22305	1.40446	1.67046	0.0799938	0.364011	0.328476	0.126424	0.100636	0.0542437	0.0340656	0.0595467	0.0598371	0
AT5G59420.1	70.6105	50.2414	55.4861	56.751	25.616	22.8793	113.283	92.2109	37.4795	38.2061	53.0099	52.551	64.4428	27.9815	53.9951	41.9361	27.8853	50.6275	40.7072	40.5358	45.445	47.5884	1.00627	5619-01-01	1.89501	1.64614	0.630877	0.588685	0.360927	1.10478	0.787863	1.19687
AT5G06510.1	6.92523	0.920808	0.490399	0.679112	0	0	0	0.052127	0.0699588	9.00211	9.14541	9.35158	17.1709	7135-03-01	6.52217	0.0629403	0	0	0.118325	0.6535	0.047984	0.0435177	0	0	0	0	0	0	0	0	0	0
AT5G18980.1	5.63864	15.1033	15.1007	14.8169	4.96103	3.79016	24.822	20.2618	4.44928	6.46427	9948-10-01	14.0272	5.45011	4.50164	5.40399	6.94744	3.75936	8.63784	8.00117	7.17182	5.34595	6.20858	0.133556	0.0757402	0.159386	0.139958	0.0505602	0.0390079	0.0543432	0.249641	0.0385936	0.153552
AT5G64370.1	22.5071	70.589	65.7365	70.4135	52.6561	54.0209	64.3057	50.3435	30.393	18.6303	24.4678	22.7821	19.7293	15.5591	21.8671	33.2213	16.0966	32.3973	47.6597	51.9916	52.6659	60.4989	0.129459	0.544045	0.660711	0.337457	0.155446	0.178481	0.386207	0.120256	0.805617	0.576955
AT5G51890.1	7.53043	51.0318	93.0955	48.5908	0.695079	0.435718	0.631356	0.474299	2.76429	0.460882	1.12833	0.559148	1.05233	0.230252	3.20399	18.154	16.3039	13.8157	1.71282	1.788	47.1134	40.5682	0.80817	0.448791	0.601957	0.626046	0.703063	1.08442	0.340979	0.359287	0.309462	0.164167
AT5G51370.2	4.66426	1.80788	3.61062	3.20003	0.91375	0.930791	1.27379	1.28954	1.95428	4.40516	7.30702	7.71109	3.24816	4.19267	3.60346	2.40371	1.06115	2.29647	3.62411	2.30951	1.85372	1.99932	0	0.0507309	0	0	0	0	0	0	0	0
AT5G20690.1	1.32667	2818-10-01	6.37772	9.50106	57.673	63.4713	43.9671	46.1397	27.6204	0.0446346	0	0.0791425	0.334438	0	0.401939	12.1305	8133-11-01	13.6334	0.0233157	0	0.113462	0.0686006	41.7224	21.0629	23.785	19.4911	6489-12-01	2759-11-01	8.04653	41.4249	36.0734	40.6329
AT5G50620.1	0	0	0	0	0	0	0	0.0928283	0.0427205	0	0	0	0	0	0	0	0	0	0.0702381	0	0	0	0.0377093	0	0	0	0	0	0	0	0	0
AT5G41810.1	16.5684	76.5269	57.7127	71.0764	21.7688	9.00466	24.0836	19.7858	19.1955	20.9104	29.1396	34.2054	18.7371	9.02297	20.1011	48.497	21.9641	51.626	28.1804	24.8329	8923-10-01	14.6152	0.0280904	0.0286611	0	0	0	0	0.0763902	0.0577268	0	0
AT5G64150.1	4949-12-01	6.88895	8.94288	9.28819	3.58159	8953-04-01	3.21206	4.05827	4.27481	13.6977	13.9414	13.6603	13.238	10.62	10.0107	6.10219	4.81327	5.30377	14.6894	14.8083	7.26951	6.86757	2.55582	2.22463	2.83317	3.19852	0.572422	0.604728	0.384109	0.739861	1.0496	0.974413
AT5G48500.1	120.023	22.5878	23.7859	23.2846	3516-11-01	6.27721	9148-11-01	11.0723	27.133	47.4567	41.8786	41.1967	132.131	68.7475	146.794	28.5711	1979-12-01	23.8857	27.8052	23.9619	47.7515	54.2244	0.0588351	0.857536	1.06662	0.691195	0.246211	0	0	0	0	0
AT5G26690.1	1.0153	1.57823	3.78236	2.61894	0.166183	0.677129	0.49058	0.804094	0.311733	0.76344	3.58061	3.37677	5266-06-01	1.20306	2.09171	1.24399	1.09625	2.01535	0.304207	0.258479	0	0	0	0	0	0.332774	0.243139	0	0.649737	0	0	0
AT5G26692.1	113.783	118.607	190.316	124.173	6877.71	6961.56	8960.15	8814.25	5246.32	6.19175	4.64557	6.00422	0	0	32.341	2568.39	3072-02-01	3101.93	0.342812	1.41906	83.2364	29.7392	7316-09-01	10216.8	9149.66	9414.87	15518.8	14591.6	14665.7	4759.67	5424.62	4723.72
AT5G65207.1	5.19904	24.3029	17.2575	17.9238	172.592	225.05	600.432	547.565	196.247	739.915	646.893	756.727	7.42682	144.276	5.35549	237.68	226.794	489.471	47.1046	40.6873	143.53	204.253	0.537358	0.671027	1.40005	2.65914	0.609396	0	0.466992	0	0.548565	0
AT5G65205.1	9822-10-01	6.64067	7632-11-01	7.66582	0.851252	1.23875	3.58991	3.38336	2.0439	8.41682	7374-12-01	13.0224	32.1072	6.02567	23.584	196.426	26.3868	45.641	233.962	136.327	4374-02-01	2.37427	0	0.0871329	0.0225466	0	0	0.0202652	0	0	0.117307	0
AT5G45150.1	2.45418	0.248048	0.132104	0.0914698	0.0348249	0	0	0.014042	0.0339879	0.580675	0.955187	0.786814	2.57219	1.02119	1.97846	0.13209	0.0875456	0.158273	0.892483	0.460413	0.219741	0.0937825	0	0.0218106	0.0287124	0.0105196	0	0	0	0	0	0
AT5G65200.1	5.29514	2.73612	2.99107	2.70828	2.57779	4405-02-01	3.73027	3.35056	2.95027	4.63842	4.92811	5.13761	9.15654	3.78321	7.65541	2.25565	1.10576	1.98187	3.55295	3.467	2.07118	2.89926	0.0650593	0.171019	0.0517101	0.0474541	0.0267528	0.0088144	0.0531251	0	0	0.0931159
AT5G59280.1	0	0.737616	0.392835	0.544004	0.62135	0.843917	1.37569	1.50323	1.52393	0.0986294	0.250379	0.268767	0.849281	0	0.489934	0.362803	0.62435	0.737059	6.77709	8.41608	0.0768754	0	0.354005	0.840492	0.673778	0.430885	0.759433	0.595423	0.289571	0.397646	0.199793	0.317966
AT5G54670.1	9.86106	6.95676	7044-11-01	9.09538	0.621537	1.26626	0.961089	1.09196	0.634579	9175-10-01	13.3185	11.1339	15.4466	24.2105	11.769	2.95906	1.95529	8773-01-01	8.57714	4749-07-01	4.02322	4409-04-01	0.48448	0.385346	0.889323	0.43474	0.358755	0.368084	0.0749456	0.213089	0.29978	0.136312
AT5G20960.1	0.0742903	0.69072	0.505807	0.891481	0.0121218	0	0.0357841	0.0488771	0.0117016	0.0510231	0.150502	0.161113	0	0.0272355	0.0765258	0.115756	0.102506	0.0828294	0.110948	0.0942703	0.0269954	0.106092	0.0198171	0.014954	0.0157778	0.014441	0.0230385	0	0	0.0349092	0	0
AT5G46110.4	335.971	142.991	152.981	149.567	14.0719	17.7612	63.1794	57.2036	55.0218	196.119	189.719	193.648	305.433	121.373	389.049	69.1925	58.3446	84.9628	319.739	276.239	756.569	780.996	0.199461	0.625246	0.734231	0.582295	0.16487	0.112366	0.0661656	0.315066	0.237452	0.251933
AT5G12470.1	59.3335	48.102	57.2207	47.4047	4.46782	2.70365	3.69994	2.85386	8.27607	47.8034	30.6751	35.3544	66.471	51.1312	62.6539	20.2639	15.0171	15.2931	84.8627	69.3542	46.9583	46.9951	0.295948	0.58083	0.360166	0.489677	0.541642	0.259437	0.103538	0.084929	0.170686	0.203733
AT5G50562.1	34.3382	15.2908	30.8812	20.779	21.6289	19.4343	22.3619	19.4023	42.2973	30.8889	32.6921	55.9771	32.9438	0	42.3054	25.5182	31.2665	36.8412	30.7459	23.0503	20.5846	20.3361	41.2079	29.9846	33.0231	27.5306	1.18285	1.79503	0.891744	9.64668	8881-05-01	7.35858
AT5G50560.1	0.966489	0	4077-02-01	1.66711	0	0	0.312283	0	0.445476	1.0634	3.70989	4.82683	0	1.90571	0	3.26864	3.67597	15.188	0.145234	0.123403	0	0.106829	0	0.412325	1.00619	0	0	0.298635	0.900117	0	0	0
AT5G50565.6	23.5563	23.4267	19.8545	19.994	15.7755	16.8513	13.3013	14.8144	26.4067	28.1714	35.3072	37.8646	20.4222	0	21.8187	24.3686	21.8196	22.6491	16.2496	7822-11-01	5866-11-01	3498-11-01	21.8893	19.3861	19.954	17.4978	20.1319	20.1753	5633-12-01	18.6998	18.8571	15.9878
AT5G28030.1	6.03742	0	0	0	0	0	0	0	0	0.0510132	0.172897	0.185636	7482-01-01	2.75231	4.20209	0	0	0	0.878014	0.580248	0	0.107639	0	0	0	0	0	0	0	0	0	0
AT5G52700.1	0	0	0	0	0	0	0	0	0	0	0	0	0	0	0	0	0	0	0	0	0	0	0	0	0	0	0	0	0	0	0	0
AT5G19000.2	21.5389	31.5696	32.2171	32.5021	56.3382	64.8658	62.4713	59.41	27.8993	30.4594	24.2686	27.5959	27.9941	22.7866	28.0066	22.0149	16.5888	24.0812	36.7919	37.4778	36.0594	39.8697	22.0724	14.2682	16.8329	17.2512	9.51609	9.71291	3139-11-01	20.1425	18.7579	18.0533
AT5G58770.1	1.19255	1.58537	3.16623	3.21541	0.723386	1.02029	7.93956	6.32724	2.36002	0	0	0.195832	0.182524	0	2.28138	1.57881	0.256823	2.82934	0	0	0.206538	0.0374626	0	0	0	0	0	0	0	0	0	0
AT5G07175.1	0	0	0.761619	1.0547	0.602329	0.409041	0.395134	0.485738	0.93324	3.38432	2.48886	2.00644	2832-03-01	3.35726	0	4.34727	3.24246	3.88167	0.551297	0.156142	3.57706	5.94753	0.896333	7.53304	3.40759	6.15719	7.50401	6.0943	6.88967	0.192737	1.16206	0.616465
AT5G07170.1	0.577671	4.25502	4.29369	3.96398	9888-10-01	13.2115	7.98224	7.26434	6.47663	1.10603	0.447338	0.32001	0.154725	0.0397113	0.148764	4.58167	4.04829	4.0429	0.647497	0.513489	0	0.0635032	6239-11-01	8.03893	9.57633	8.56405	5.12217	6.10668	5.08536	13.401	9196-11-01	12.019
AT5G03120.2	17.8333	0	6.0409	1.85901	1.41555	2.88389	0.522345	1.14154	46.8316	2.29775	2.49365	6862-02-01	6.94767	2.70595	7.23663	8.56283	14.9026	25.2153	0	0.275215	381.446	484.365	0	0	0	0.0926673	0	0	0.973138	0	0	0
AT5G04470.1	83.4632	75.7756	68.5115	44.0241	2024-10-01	8.07317	13.871	14.6918	7.11181	8112-10-01	18.1912	20.7505	44.2721	2.86373	65.6366	46.1283	35.8997	66.7849	31.0156	23.803	86.2854	81.6884	0	0	0.12188	0.339619	0.363425	0	0	0	0	0
AT5G04475.1	0	0.376047	0.000127713	14.1164	8168-03-01	0.00648149	0	0.580864	0	1938-01-01	0	0	3.14317	0	3.53177e-07	0	0	0	1.40072	2.97538	2.44826	5292-12-01	0	0	0.0553101	0	0	0	0	0.236103	0	0
AT5G15230.1	1437.58	516.964	483.642	350.553	196.58	192.877	16.016	13.709	21.4578	313.06	495.68	525.108	1246.11	631.758	1107.64	677.268	1492.62	2135.46	120.005	117.999	6333-08-01	5793.76	0.756898	5.35229	5.47417	5.00491	0.593494	1.85007	0.113843	0.34721	0.697806	0
AT5G53280.1	24.2487	25.4813	24.4757	24.4979	2017-12-01	3881-11-01	5.53188	9.27319	9.66291	17.3671	17.7998	22.7347	28.9126	24.7026	24.5755	3242-11-01	9.26386	5735-10-01	14.0915	19.4255	37.0375	37.4608	5.85459	7.95429	8.34094	9.396	3.37106	2.78796	2.91533	4.66073	4.92996	8.33629
AT5G08110.3	4.72246	5551-12-01	8534-11-01	9927-10-01	5.03355	5.42988	2.83829	3.21545	5864-03-01	4.39433	3.53691	3.32391	5.33803	3.63412	5.08771	4.41608	3.0384	3.593	6.32827	4.99216	2.30914	2.08468	3.28808	4.78363	5.45215	4.87728	1.62231	1.51223	0.728622	4.04476	4.47366	3196-04-01
AT5G54010.1	1.03269	39.3152	44.3398	37.9829	25.2133	17.0587	5434-10-01	12.0849	7.55472	1.12417	2.10625	1.64807	4.30264	0	6003-02-01	18.452	4471-10-01	8.28923	333.469	425.844	0.194677	0.0504447	7.47565	10.0482	2214-10-01	9217-10-01	7.242	7.26273	3.84332	17.5504	17.2746	15.299
AT5G02610.2	265.918	93.87	124.239	96.2416	12.423	5417-07-01	19.6332	15.3111	14.7383	202.816	226.093	229.41	277.177	486.325	254.693	88.7214	72.962	88.0631	198.49	203.22	176.807	130.051	3.47789	3.88973	2.45608	2.77795	1.88616	7338-04-01	2.99481	1.92737	1.93677	1.54116
AT5G01895.1	6.60361	0	0	0.571078	0	0	0	0	0	0	0	0	10.373	1.1203e-05	3.1258	0	0	0	0	0	0	0.342889	0	0	0	0	0	0	0	0	0	0
AT5G58480.1	16.0257	2.87325	2.16031	1.68279	0.213561	0.181286	0.175123	0.200927	0.0842416	7.01409	5.85129	6.446	27.331	1913-10-01	20.663	1.69262	1.35034	1.26021	7.16713	6.47731	5.09953	3.47464	0.0154946	0.015689	0.0492357	0.0904404	0.0321712	0.0105791	0	0.102505	0	0
AT5G03870.1	8.71673	4.43503	2.02456	4391-04-01	0.222379	0.0906104	0.218824	0.1076	0.659283	6.16243	7.92659	7.60872	17.2185	31.3831	8029-10-01	1.25907	0.709349	0.744493	3.05307	2.62873	0.660322	0.329373	0	0.08061	0.0630187	0	0.0559197	0.233637	0.104224	0.0853897	0	0
AT5G07390.1	0.05666	0.0878114	0	0	0	0	0	0.029826	0.0180887	0.253818	0.391736	0.50342	0.182112	0.0141339	0.0583649	0.00781755	0.0219405	0.0321058	0.084629	0.100671	0	0	0	0	0	0	0	0	0	0	0	0
AT5G03690.1	11.0354	69.888	69.0062	68.4207	743.02	823.215	294.568	320.43	72.3301	6.43761	6.42005	5.79963	6.41005	3.75206	7.12176	197.414	181.099	173.733	6.39774	5.50357	7037-06-01	6.40124	147.115	351.334	397.522	401.463	71.2095	49.2714	73.0723	229.643	213.927	223.285
AT5G13070.1	45.1718	75.6924	58.2419	73.4622	48.0167	38.7512	27.137	30.5993	30.8664	48.1225	52.7998	54.3357	48.0754	46.7708	45.9148	44.5371	35.1799	39.8699	39.7416	40.1562	38.6937	40.5567	32.1325	26.8381	26.2448	26.8375	16.7331	15.7427	15.235	28.9144	30.9421	24.0213
AT5G18705.1	0	0	0	0	0	0	0.183927	0	0	0	0	0	0	0	2.89474	0	0	0	0	0	0	0	0	0	0	0	0	0	0	0	0	0
AT5G04610.1	0.59973	2.23164	1.18851	0.617202	0.665791	0.398946	0.308305	0.726416	0.266897	4.51134	2.69626	2.82722	2.31313	0.994084	1.35911	0.6158	0.467514	0.502572	1.39799	1.97975	0.46517	0.580074	0.120537	0.314168	0.246137	0.32672	0.0959976	0.0945735	0.134131	0.0751919	0.0755587	0
AT5G27340.1	0	0	0	0	0	0	0	0	0	0	0	0	0	0	0	0	0.0256613	0	0	0	0	0	0	0	0	0	0	0	0	0	0	0
AT5G16240.1	14.7192	75.6662	83.9356	84.1627	21.6939	17.9082	8.82008	2506-06-01	9.08212	10.0285	6.33272	8.09416	8.80833	6.86985	14.3425	29.8849	17.3169	19.3872	86.299	89.34	51.5403	40.3467	4.91177	7575-08-01	9.35714	8.30938	3.04498	2.27612	2.23962	9.76833	9388-08-01	9.04077
AT5G12290.1	16.5242	4135-11-01	15.267	12.0392	1.76079	1.39504	2.64021	2.02851	2.52856	18.331	16.2002	16.9213	18.6208	20.3136	18.0797	6.49644	3.86224	4.23931	20.1578	21.6053	8.81774	3545-08-01	0.440823	0.698176	1.12714	0.425763	0.439033	0.241289	0.236076	0.482937	0.161764	0.343259
AT5G16930.1	13.2635	0.990788	0.989378	1.50712	0.286899	0.0797045	0.487632	0.294465	0.241942	9726-11-01	3622-09-01	8.81265	16.4792	17.9407	9465-10-01	1.37493	0.647632	0.83123	14.8139	13.7773	4.91783	1958-03-01	0.0110621	0.0335126	0.0527756	0.121002	0	0	0	0	0	0
AT5G19740.1	18.7145	14.3457	13.8289	13.4571	0.833584	1.48039	1.01801	0.814429	2.90438	14.1201	13.0293	14.569	16.0887	9844-11-01	18.3448	8.21397	3208-08-01	15.8803	15.7365	9151-11-01	28.1822	29.946	0.0208128	0.0105046	0.0248272	0.068293	0.00705973	0.027968	0	0.0236457	0	0.0378152
AT5G62000.1	99.3834	62.2014	58.611	54.0082	8.53201	5.32554	7097-10-01	9.34117	9.24467	160.805	160.771	173.628	118.79	102.389	95.6267	35.6547	15.2345	28.4881	127.045	102.552	35.2029	33.8497	0.0566828	0.18774	0.476763	0.460429	0.032667	0.0324099	0.0283579	0.130598	0.0374957	0.0298368
AT5G11920.1	0	0	0	0	0	0	0	0	0	0	0	0	0	0	0	0.0134309	0	0	0	0	0	0	0	0	0	0	0.00903169	0	0.0269031	0	0	0
AT5G22860.1	9.18462	7.99926	2176-04-01	5.30963	9162-10-01	4226-05-01	21.7155	13.6938	47.5693	0.0302748	0.151298	0.054063	4.42254	0.0541512	3.61431	2.60554	1.81324	2.48019	0.277537	0.104808	15.0565	17.3297	0.0291797	0.118118	0.0463696	0.053219	0.0402458	0	0	0.0323428	0	0
AT5G22640.1	54.8956	9.00828	6855-10-01	3816-12-01	0.383251	0.312318	0.886242	0.664492	0.606905	50.7809	37.086	38.9914	70.5136	46.6601	73.4211	2235-07-01	4.85141	6.0737	41.4622	32.6813	22.4045	20.4223	0.0478692	0.168876	0.203134	0.16866	0.0160854	0.00532008	0.0398952	0.0735809	0	0.0294184
AT5G29613.1	0	0	0	0	0	0	0	0	0	0	0	0	0	0	0	0	0	0	0	0	0	0	0	0	0	0	0	0	0	0	0	0
AT5G23110.1	4.21044	3.07078	3.16917	2.79115	1.22346	0.861713	1.42749	3362-01-01	1.13835	8.31229	5.63892	6.13357	5.06191	5.17631	3.73016	2.48698	1.22969	2.31439	4.29366	3.78689	3.16841	3.35358	0.0321377	0.159926	0.173678	0.193382	0.0109901	0.0136964	0.00544605	0.0134225	0.013488	0.00536647
AT5G46310.1	0	0	0	0	0	0	0	0	0	0.171832	0.0723165	0.077592	0	0	0	0	0	0	0.0420772	0.214513	0	0	0	0	0	0	0	0	0	0	0	0
AT5G23115.1	0	0	0	0	0	0	0	0	0	0	0	0	0	0	0	0	0	0	0	0	0	0	0	0	0	0	0	0	0	0	0	0
AT5G19220.1	33.1084	7.22249	11.1712	9.35008	0.129448	0.164828	0.0636894	0.156587	0.836681	15.8119	16.4325	19.1117	32.3916	5794-09-01	37.6785	4.10243	2.60276	3.69916	19.5789	16.4597	5.47738	5.09827	0	0	0.09986	0.0101855	0	0.0379479	0.0143075	0	0.0624353	0
AT5G56880.1	5.23515	0	0	0	0	0	0	0	0.790016	3.42381	8.05719	8.67465	7392-03-01	9637-10-01	7.19024	0.329122	0.22732	0.196234	0.417843	0	0.847235	0.691537	0	0	0.149862	0.233007	0.108566	0	0	0	0	0
AT5G27120.1	210.635	5.86578	5346-11-01	9.31778	0.760184	0.12906	2.18176	1.22608	0.73274	48.2235	40.0766	39.7288	235.335	111.427	208.878	9.32201	5.60141	9047-05-01	66.0398	72.3215	15.5892	9821-10-01	0.0272804	0.151754	0.422761	0.278597	0.00937138	0.101843	0.0279171	0.030406	0.122217	0
AT5G56730.1	6.68074	9.41216	9.77471	9.19766	2.09777	0.588907	0.845199	0.879157	0.654363	6.08545	4.53875	4.83524	8.02515	7.31366	8.44581	2.69413	1.68621	1.96165	8.79891	6.88537	3.17582	3.414	0.0273168	0.192607	0.152181	0.219014	0.036555	0.0181508	0.033993	0.0792823	0.0637352	0.101433
AT5G09640.1	0	0.173149	0	0	0	0	0	0	0.197635	0.528836	0.827784	1.06506	0.598272	0	0.115044	0.178731	0.0454684	0.0995427	2.13599	2.58057	0	0	0	0	0	0	0	0	0	0	0	0
AT5G53540.1	41.1903	25.306	25.0293	22.663	11.716	7.41058	9.44771	8.01559	7.56022	32.3386	30.9982	30.1572	31.5018	20.7607	38.6939	17.3802	10.0283	13.724	43.0096	46.9387	29.2943	30.7535	3.13312	4.64433	4.11064	3.13584	0.670905	0.54364	0.44125	2.51735	3.18243	2.79212
AT5G58950.1	57.8453	54.3845	47.717	52.2212	287.738	395.19	313.311	309.332	220.584	56.134	57.7787	58.9555	46.5596	26.8017	46.4801	94.4834	100.311	103.884	41.6324	41.7326	70.8584	79.3377	200.233	272.208	306.574	263.235	208.712	225.986	109.45	298.641	301.215	311.006
AT5G41260.1	25.2352	6.76799	6.59352	8.40035	1.11243	1.13317	2.15509	1.26155	4.37633	44.6945	29.8389	30.0845	26.6941	20.2998	24.1299	10.896	6.48171	14.123	16.3863	3551-12-01	20.2321	23.451	0.030197	0.0305685	0.155938	0.110155	0.0104332	0.0205914	0	0	0.0670683	0
AT5G49010.1	14.7095	5539-12-01	10.0288	8.41701	2.72389	2.77469	1.18251	1.29214	1.94823	20.3757	18.9015	22.8478	24.427	16.881	19.6977	9565-05-01	3.76246	4.95468	8056-11-01	7755-11-01	8.02873	8.25227	7107-01-01	0.531568	0.44027	0.262027	1.34084	1.67798	0.661326	1.30741	1.08194	0.983935
AT5G49015.1	46.6156	2.26775	5.43485	7.52628	1.43272	2162-01-01	5.16935	4.42902	14.499	51.5848	49.5439	57.7219	19.5089	51.3293	22.5086	14.0492	14.032	16.0948	20.5443	26.927	18.6124	15.7547	0	0.478874	0.167691	0	0.76096	0	0	0	0	0
AT5G07820.1	0.920465	2.28299	0.911896	1.57851	0.030049	0.0306094	0.0591374	0.121163	0.0702766	1.01451	1.01988	1.09302	1.18339	0.262393	1.61188	1.33989	0.478393	1.00801	6338-11-01	5725-12-01	1.33839	1.63865	0.0128828	0	0	0	0	0	0	0	0	0
AT5G38510.1	3949-11-01	4.64925	4.30836	2.46881	0.626627	0.359051	1.23322	1.20017	2.80241	6.94603	8.68794	7.45358	4.24073	7.18306	9.76088	3.60683	2.16533	4.14622	6.95413	6.94436	9.65227	4189-12-01	0.0688784	0.261807	0.150417	0.314154	0.0479988	0.189147	0.134131	0.112788	0	0
AT5G38840.1	18.5673	9826-12-01	13.2234	12.208	4.60233	4.52569	4.01311	3.63798	2.24125	2749-12-01	13.7331	13.8354	25.5761	14.338	23.2245	6025-04-01	3.26816	3.76959	18.7055	16.4962	5518-11-01	13.621	0.249026	0.125625	0.358056	0.258383	0.0647681	0.0385122	0.0771262	0.349944	0.307694	0.0699555
AT5G57930.2	32.0567	10.0131	8.28995	6.84776	0.80514	0.585825	0.980906	1.45318	1.61703	27.1284	26.5416	26.2674	45.2897	21.975	40.2788	5.96183	4.28963	5.76809	30.5297	26.5965	18.1298	16.9586	0.10091	0.17043	0.133568	0.0859094	0.0468054	0.0230629	0	0.147219	0	0.176579
AT5G57280.1	27.1463	4.26757	7.27295	6.60955	0.539235	0.549291	1.06123	1.25625	0.983587	23.5746	21.0037	17.6141	27.1187	40.5805	24.5623	7.29596	5615-03-01	5.03286	30.7097	30.7064	4522-10-01	9.92298	0	0.0570712	0.0886424	0.12262	0	0.0397678	0	0	0	0
AT5G45300.3	7.524	8.26525	9443-10-01	3962-10-01	4068-01-01	0.631506	0.985441	0.769145	0.628973	4116-11-01	9.72311	9.20156	10.1741	13.6665	8.27713	3.82833	2.28917	2.63374	20.5799	16.893	5.69951	7.60903	0.0703652	0.233332	0.0559624	0.087954	0.163441	0.101198	0.136857	0.251782	0.0460018	0.146422
AT5G56080.1	0	0	0.204154	0	0	0	0	0	0	0	0.0874958	0.0939468	0	0	0	0.0506046	0	0.179781	0	0	0	0	0	0	0	0	0	0	0	0	0	0
AT5G09460.1	45.2478	18.2953	2024-02-19	18.0216	1.74171	1.39785	1.35032	1.78764	3.65117	39.4395	38.8726	43.1066	65.7906	58.1766	58.2617	8.90352	7.21108	4472-10-01	44.5395	37.1056	15.7504	15.8833	0.0241262	0	0.057393	0.0176206	0	0.0338743	0	0.101332	0	0
AT5G09390.1	28.8681	25.515	28.3508	19.7587	8471-12-01	14.9278	13.4589	14.536	15.2861	47.0437	48.0604	45.4855	42.1461	34.882	31.1235	17.1375	7677-12-01	16.9661	32.9957	35.4817	15.1938	16.6407	7006-11-01	8226-06-01	7.37307	6.78639	5.55378	4.95721	2.62099	7.73723	7645-08-01	9.14903
AT5G18160.1	0	0	0	0	0	0	0	0	0	0.0420103	0	0	0	0	0	0	0	0	0	0	0	0	0	0	0	0	0	0	0	0	0	0
AT5G24690.1	97.9324	33.1044	41.8213	31.5125	8.59289	8.22464	8907-12-01	3227-11-01	9.10318	94.7004	87.8031	95.8756	94.6002	66.0094	86.1464	26.795	18.6684	32.6342	130.408	120.388	56.5911	54.4672	0.811582	1.10412	1.32321	0.837014	0.298436	0.475416	0.236612	0.840444	0.625588	0.298683
AT5G15910.1	21.3693	37.1393	42.1743	35.6534	6502-02-01	1.64611	2.73504	2.24146	7.83538	21.4122	25.2325	22.4911	20.3507	26.2266	17.936	13.6266	8.56304	9.22663	20.8252	23.3752	22.5045	25.6319	1.22419	3448-01-01	1.06635	1.05135	1.08154	1.09744	0.403921	0.868709	0.498826	0.49617
AT5G26830.1	56.8474	26.8262	29.052	25.8278	1911-03-01	2.79312	6.58256	4.99432	3.76294	75.0837	53.8409	58.3706	64.0857	71.9211	56.9914	14.9385	9.20033	13.0062	77.605	69.6713	35.8841	34.4219	0.0697179	0.30153	0.459432	0.515602	0.0134899	0.0801901	0.0100405	0.0226913	0.0912078	0.0362888
AT5G14060.1	29.8314	6038-10-01	16.4713	13.9839	0.465229	0.442311	0.793507	0.800376	0.872238	33.6637	32.3425	36.9786	40.0016	29.5421	39.1453	7.02984	5.1796	8.03873	31.8223	32.9001	26.4313	24.9943	0.0133323	0.107855	0.180132	0.165324	0.0274462	0	0.0545049	0	0	0.0476148
AT5G10030.1	2.59207	2.00976	0.891953	1.72927	0.423243	0.670656	0.925505	0.606786	0.994504	1.45513	1.85751	2.23237	2.00567	1.26651	3.11508	1.01721	0.891647	1.03498	1.20519	1.28004	1.22185	1.77299	0.126855	0	0.0671023	0	0	0.0146992	0	0	0	0.072196
AT5G59960.1	5417-11-01	26.9601	17.9176	24.3114	2121-11-01	3932-12-01	18.7325	17.6604	22.6287	21.7904	31.5995	36.0996	10.1741	9.94222	9.48108	16.5033	5699-10-01	20.0332	8.51543	8.16302	16.3631	19.9473	3.00891	3.95322	3.30805	3.21686	1.38658	1.1369	1.10221	2.93124	4853-02-01	3.22284
AT5G66780.1	0.474126	0	0	0	0	0	0.458081	0.500551	1.26984	1.34727	5.18123	6.00988	2.53983	1.68978	1.46518	0.204379	0	0.404492	0.284054	0.120678	0	0	0.0992561	0	0	0	0	0	0	0	0.299374	0
AT5G66830.1	2.25429	16.4492	14.4547	14.1029	8.40044	6.21934	5.11309	5.06334	3.85618	1.24353	0.404216	1.44539	1.98898	0.215807	3.1417	4719-04-01	9369-03-01	4.21461	6979-06-01	6.22989	0.0964327	0.0874567	5.39332	3.46	4.31163	2.12304	2.69312	2.96827	1.52335	6.77548	6.68322	7.17943
AT5G42890.1	122.851	334.82	347.197	376.803	171.633	120.693	185.074	163.096	123.714	177.266	198.641	194.254	82.2623	273.575	85.3241	313.642	206.353	223.807	420.676	466.639	535.867	506.904	14.7601	24.55	20.1021	17.7809	3573-12-01	13.1943	12.1167	8.18684	7577-06-01	6.31257
AT5G17560.1	68.8713	51.0501	65.405	47.4181	6494-10-01	8.78174	9742-12-01	4507-11-01	10.1552	39.9902	40.5474	43.8572	46.1999	76.5596	57.2023	31.7264	20.7529	27.9182	82.7116	89.4455	113.086	106.384	0.431777	0.615949	0.766162	0.554194	0.397044	0.714325	0.562994	1.16834	0.587021	0.934231
AT5G11740.1	1323.08	429.648	1022.88	1010.97	109.87	48.6446	273.111	215.427	1692.59	2967.39	3418.55	3653-06-01	971.541	3176.45	1007.26	1175.13	875.626	1427.52	978.338	1101.85	2452.69	2545.17	1.21471	14.4563	20.302	22.5134	9.64757	8.61848	6.67229	0.689351	2.07814	1.65366
AT5G24470.1	28.7846	2.29561	1.14617	0.476171	6.10345	7.57154	62.2888	60.502	17.2383	21.1111	29.4469	34.4282	19.5347	25.3911	25.2651	4.99538	4.33134	5.46225	10.509	3392-10-01	18.6841	13.2224	0.0259199	0.0917169	0.0412035	0.160699	0	0.0087778	0.0330637	0	0	0
AT5G10290.1	7.64787	5.34117	3.95464	3147-03-01	0.246911	0.167677	0.0809882	0.0884967	0.592482	11.993	13.1453	2513-11-01	9526-10-01	6516-12-01	8.57057	3.66564	1.39256	2.71764	9.14012	7.48883	2.85121	2.56735	0.0233571	0.0235956	0.0557094	0.0681358	0.00796212	0.0236342	0	0	0	0
AT5G57420.1	2.25514	0	0	0	0	0	0	0	0	0.121921	0.216468	0	0.690313	0.111739	1.32743	0	0.0814619	0	0	0	0	0.283657	0	0	0	0	0	0	0	0	0	0
AT5G16580.1	0	0	0	0	0	0	0	0	0	0	0	0	0	0	0	0	0	0	0.105811	0	0	0	0	0	0	0	0	0	0	0	0	0
AT5G60400.3	57.5315	16.4637	23.8383	5217-12-01	0.866788	0.441476	1.49263	1.92227	5.15017	268.478	298.135	299.241	99.1871	274.87	89.2346	48.1208	39.3935	65.2002	37.2874	48.0293	36.8376	38.5149	0.169373	0.594313	0.838612	1.33586	0	0	0	0.20802	0	0.332674
AT5G42797.1	0	0	0	0	0	0	0	0	0	0	0	0	0	0	0	0	0	0	0	0	0	0	0	0	0	0	0	0	0	0	0	0
AT5G25870.1	0	0	0	0	0	0	0	0	0	0	0	0	0	0	0	0	0	0	0	0	0	0	0	0	0	0	0	0	0	0	0	0
AT5G42790.1	121.917	94.8542	87.6152	85.2596	20.4127	16.7873	25.3076	17.6193	18.597	137.055	131.394	122.226	118.629	163.32	108.011	48.2755	34.4507	48.2976	126.341	154.998	139.298	135.303	0.616559	1.04929	0.97673	1.35174	0.709584	0.817785	0.337205	0.958792	4452-01-01	1.24584
AT5G63240.1	0	0	0	0	0	0	0	0	0	0.395833	3.18053	3.04401	0.47232	0	0	0	0	0	0	0	0	0	0	0	0	0	0	0	0	0	0	0
AT5G47310.1	88.4967	57.2928	56.0602	50.6303	23.8455	21.163	27.3984	24.1236	27.9434	60.1355	48.5545	56.6447	108.859	50.5086	102.864	40.4891	30.1628	45.8444	44.5652	55.6334	67.5594	65.2726	12.0427	9.61396	5317-12-01	9.96677	8.78158	6.19306	6.35218	13.0902	13.0851	15.5637
AT5G66160.1	17.7179	19.2887	14.1425	18.1232	4.11773	5.32818	5.31129	4.30791	9.22374	36.9882	23.9798	26.6331	17.7048	17.5356	17.3736	14.2619	8.65859	17.4298	14.1587	13.8479	16.7295	20.6419	0.461707	0.156796	0.670991	0.543375	0.277465	0.108578	0.0276095	0.534169	0.429419	0.256279
AT5G40330.1	0	0	0	0	0	0	0.0792208	0.0649241	0.0602966	0.0847324	0	0.158649	0	0.153762	0	0	0	0	0	0	0	0	0	0	0	0	0	0	0	0	0	0
AT5G63530.1	186.248	108.193	125.985	109.295	39.0046	25.5209	4.18012	3.50361	20.7086	52.7193	41.1701	40.479	169.61	19.9548	223.828	119.341	38.4575	59.904	117.439	86.3457	75.0384	95.4834	0.0871218	0.0664134	0.103677	0.015903	0.0463788	0	0	0.417061	0.0931322	0.148218
AT5G50810.1	140.234	42.9279	62.5351	55.8707	4.78608	1.08341	6.80271	4.93178	14.2464	546.497	474.695	450.381	180.639	931.351	151.134	103.875	67.8689	82.6455	186.418	182.796	114.482	98.4558	1.19801	2.64806	7.16538	3.52193	2.29905	3.02219	1.1006	0	1.02596	0.8164
AT5G46400.1	9.64785	4.88211	5.72831	6.32925	0.433748	0.327286	0.569086	0.285013	0.505524	7.15561	6.54285	6.45208	8658-11-01	9078-06-01	5973-10-01	2.48197	1.52908	1.87099	6.89602	5.38467	4.05466	3.79623	0.00663393	0.0801761	0.0686382	0.0435165	0	0	0	0	0	0
AT5G46950.1	0.373554	4.08926	4.00647	3.13653	18.8789	9.59442	0.225975	0.535741	0.122805	0.949323	0.631445	0.906417	0.677289	0	0	9285-12-01	1.82619	4065-04-01	0.0945853	0.241102	0	0.0695734	0.110698	0.114948	0.0872817	0.203022	0.13661	0.606349	0.170983	0.198406	0	0
AT5G42240.1	31.7306	8.46397	8.96969	9.22193	0.179134	0.14598	0.387795	0.375595	0.654454	28.5203	26.7714	31.0222	38.9138	28.5368	42.3879	3.88782	2.31884	3.25452	27.5094	27.455	4748-10-01	6852-10-01	0.0156063	0.110622	0.173563	0.193573	0.0648349	0.0213183	0	0	0	0
AT5G42242.1	0	0	0	0	0	0	0	0	0	0.228381	0	0	0	0	0	0	0	0	0	0	0	0	0	0	0	0	0	0	0	0	0	0
AT5G35970.1	4908-07-01	23.1355	19.3371	22.7707	1.83791	2.24309	9.99813	8.58532	6.48579	9.57559	8.89933	9.68642	8.25311	4.71348	9.85047	4.76336	1.63037	3.86431	2995-10-01	7.87482	6.52574	6.68876	0.0933939	0.115806	0.182948	0.0418923	0.0288806	0.0430092	0.0286484	0.0665781	0.100354	0.0798558
AT5G35790.1	24.0089	15.8311	13.3125	13.212	0.906597	0.566019	1.87054	1.06129	2.08739	48.2609	42.6346	45.4593	37.336	23.524	33.8672	11.1602	7.20951	9122-10-01	33.593	28.6116	17.65	21.3232	0.0125107	0.164382	0.139226	0.0912474	0.0256719	0	0.0127436	0	0	0.0897943
AT5G05430.2	1.11066	1.29287	3.09847	1.43027	0	0.0924494	0.178612	0.146379	0.0348415	0.297723	0.522885	0	0.594966	0.0903949	0	1.35112	0.869357	0.724798	0.830675	0.564648	0	0.183304	0	0.144417	0.0368143	0.102477	0	0	0	0	0	0
AT5G06160.1	24.3579	15.7737	15.1467	14.2773	4.19425	4.06739	4.32532	4.51887	4.83432	35.834	34.1352	35.5697	31.9323	45.8996	27.4199	9.44146	7.096	8.25568	28.4386	22.9373	13.8242	13.4185	2.58538	0.440946	0.496251	0.233115	0.951319	1.72023	1.23071	1.70715	1.55364	1.28781
AT5G52550.1	17.7722	19.879	15.7001	16.2438	4.66213	4.07063	8.70709	7.51939	6816-12-01	20.6002	19.1348	21.5033	22.4742	9.18642	25.5097	7.93905	5.48187	8.45548	15.3268	12.616	23.8377	29.4978	0.0428427	0.174144	0.152963	0.0156401	0.12146	0.0596259	0.0339663	0	0.0917811	0.292135
AT5G25250.1	0.441823	0	0.136801	0	0	0	0.0709735	0.11633	0.195292	1.95885	6156-02-01	2.57066	1.18339	0.0292157	0	0.465457	0.0112293	0	14.7508	17.2484	0.0588238	0.0284909	0.0157196	0	0.0749222	0	0	0.0107404	0	0	0	0
AT5G61750.1	0	0	0	0	0	0	0	0	0	0	0	0	0	0	0	0	0	0	0.462561	0.458535	0	0	0	0	0	0	0	0	0	0	0	0
AT5G01225.1	2.11166	1.31224	1.57244	0.725849	0.414524	0.281503	20.5309	14.2629	3.71718	0.184275	1.97758	5518-03-01	0	0	2.1752	2.33276	1.48976	3.16281	0.126468	0.214915	0	0.558151	0	0	0	0	0	0	0	0	0	0
AT5G61200.3	3.62821	0.833464	1.66456	1.84408	0	0.044699	0.172717	0.212321	0.891324	2.85087	3113-04-01	5.50604	3.16732	6.13588	5.1216	0.639975	0.55892	0.937038	8114-02-01	2.14992	11.0101	7623-12-01	0	0	0.10863	0.0428158	0	0.0135235	0	0	0	0
AT5G01730.1	4.22075	2.96693	2.74724	2.76007	0.568016	0.564144	0.447149	0.377906	1.56486	2.28526	5.25058	5.60034	4.84833	4.22866	6306-03-01	0.972592	0.741154	0.682806	1.68965	1.68966	1.01199	2524-01-01	0.291771	0.240847	0.283353	0.280683	0.190592	0.243527	0.0810086	0.068159	0.0547931	0.0872021
AT5G01220.1	15.9402	2.83316	6.53843	4.87551	0.5635	0.303887	4.59903	3304-04-01	3.12155	9.18799	11.734	5615-10-01	9444-12-01	9545-10-01	4456-12-01	7.34136	4.63723	5.18699	17.7481	15.6474	13.7796	16.4246	0.0286647	0.0725097	0.159438	0.0941006	0.108612	0.0487477	0.0147086	0.159099	0	0
AT5G17740.1	0.291066	0.150405	0.120152	0.166389	0	0	0	0	0	0.197985	0.0940764	0.151252	0.519734	0	0.599649	0.695672	0.272764	0.199195	5.47195	5.57449	0	0	0	0	0.0433601	0.0397996	0	0	0	0	0	0
AT5G36680.1	0	0	0	0	0	0	0	0	0.0180783	0	0	0	0	0	0	0	0	0	0	0	0	0.0347502	0	0	0	0	0	0	0	0	0	0
AT5G06700.1	35.765	8744-12-01	14.6926	14.0973	4.62023	4.73457	13.1491	3968-10-01	8.52518	17.8613	19.2548	21.8462	35.0488	13.2475	33.611	5296-11-01	8.47333	15.3835	27.1959	21.6233	111.273	131.499	0.141414	0.238111	0.281067	0.120321	0.048226	0.0795217	0.0418893	0.0265582	0.106751	0.084946
AT5G44140.1	0	0.296419	0	0	0	0	0	0	0	0.0616255	0.105368	0.226344	0	0	0	0	0	0	0.0571353	0.0485468	0	0	0	0	0	0	0	0	0	0	0	0
AT5G64520.4	5.95336	8.15807	7.20318	8.31257	1.89889	2.57907	1.46813	1.38549	2.34167	10.0301	9.14567	9.27983	5.78494	4.83933	5.41942	3.91051	2.48584	3.47573	6.24854	4.25445	1.61099	4091-03-01	1.19305	1.25254	1.39615	1.21046	1.52607	1.48578	0.925128	1.64925	1.22116	1.59641
AT5G56370.1	9.65536	2.49509	5.21305	3.18491	1.0509	1.11167	0.596597	0.423741	2153-01-01	5.30526	7.08525	7.199	6707-11-01	0.0332387	9.81839	4.41105	1.97516	2.15612	15.5008	14.3967	1.71027	3.31986	0.606361	0.452086	0.623059	0.637762	0.560634	0.539778	0.0835645	0.349207	0.31192	0.248207
AT5G13240.3	33.3586	29.6229	30.4648	27.8743	13.1222	10.0799	20.674	16.5961	4126-12-01	43.1373	36.7226	39.2011	35.5044	23.3454	35.4928	32.4528	9643-12-01	25.0436	21.5268	19.2947	39.4967	46.0065	2.84462	1.88352	1.45469	2.05478	1.29933	0.706236	1.20446	2.20271	1.52175	1.54116
AT5G13710.1	90.8078	145.683	146.057	141.826	22.8054	9.84442	6.89328	4.37097	21.2709	63.2715	40.7678	45.3476	83.7021	25.5906	88.5407	47.4349	44.9396	50.4953	49.2815	38.414	196.282	209.477	0.651344	1.32525	0.996262	1.30807	0.664462	0.635102	0.235444	0.294515	0.394602	0.942
AT5G65925.1	2.60594	1.15633	0.461873	0	0.487032	0.372086	2.15661	0.981897	9.96293	3.62173	6.47424	4.06497	9.1735	3.48427	6.90263	0.937168	0.646576	0.929594	1.22586	1.04159	5.42314	6.06597	0	0.145731	0	0.102242	0	0	0	0	0	0
AT5G45810.1	0.430604	28.4689	20.7477	21.9733	51.9421	58.2069	22.2271	24.0402	17.7256	0.221481	0.158299	0.169711	0	0	0.331857	16.7396	14.5549	15.8285	0.320902	0.381731	0.338509	0.0708131	22.0527	35.4558	39.241	33.7367	7278-11-01	3743-11-01	8.75215	39.1896	37.6291	39.0848
AT5G65920.1	6.79471	5.44895	11.0275	2477-10-01	0.650259	0.311711	1.31737	1.35725	8.85819	6.76435	11.486	12.942	6.90313	8.14862	6.87849	2.19345	9535-01-01	3.54987	5.28648	6.12792	30.1554	35.6406	0.016775	0.101991	0.106579	0.0489641	0	0.0345002	0.00869506	0.0367189	0.073796	0
AT5G20200.1	23.2785	4276-10-01	4953-12-01	12.1126	1.38347	1.52112	2.39859	1.68238	6469-02-01	13.8955	8705-10-01	11.543	24.0029	14.0201	23.2167	5.62568	2.93908	2006-04-01	21.8681	18.6663	3241-12-01	6595-10-01	0.165802	0.148664	0.249122	0.147745	0.0559801	0.0246636	0.0879509	0.0632418	0.169467	0.101139
AT5G43110.1	0.399661	0	0.371213	0.342708	0	0	0	0	0	2.89212	2.52833	2.44954	2.24798	0	1.74967	1.25009	0.140824	0.146896	50.9639	48.605	0	0.0439217	0	0	0.0111915	0.020548	0	0	0.0505356	0	0	0
AT5G21150.1	213.009	14.4992	4304-12-01	12.1279	3.51891	2673-04-01	1.24582	1.09607	4.54811	70.973	49.7446	54.9631	86.7256	61.9548	153.194	15.456	5.91661	5.23019	59.3883	51.4892	0.138213	0.250696	4.64433	3.16723	4.55162	3.90458	3.32109	4.06435	1.63187	1.73368	1.00577	1.48633
AT5G44495.1	0.483244	0	0	0	0.158168	0.322235	0	0	0	0	0	0	0	0	0	0	0	0	0	0	0	0	0	0.110989	0	0.995361	0	0	0	0	0	0
AT5G48335.1	35.5355	64.7075	59.8874	54.9977	23.7642	17.4361	12.101	5872-10-01	13.9501	95.1756	84.1444	90.208	52.7567	65.6869	43.4029	59.259	43.38	56.8775	50.3462	51.0496	59.4616	51.913	4.30334	4.11429	4.83555	4.40925	3216-06-01	7.94862	3.99124	6.22162	5.12982	5.35763
AT5G44360.2	0.0942916	0.292338	0.233538	0.323407	0	0	0	0	0	0	0.0455547	0	0	0	0.0971289	0.013486	0.00944368	0	0	0	0	0	0	0	0	0.0192912	0	0	0	0	0	0
AT5G48330.1	6226-10-01	8023-10-01	17.5421	14.3013	1.52904	0.79777	1.10092	0.781944	1.01247	9.42215	8.21107	8.56151	8703-11-01	7.58496	9.76565	4.61465	3.75228	3.33311	5815-10-01	8.23684	10.88	5244-11-01	0.0489349	0.0495732	0.0777343	0.0714137	0	0.0558297	0	0	0	0.114506
AT5G44490.1	8.84358	3.344	4.67493	5.91902	0	0.035868	0	0	0.0356864	2.03463	1.90889	1.47804	6.47058	0.739515	4436-05-01	9425-12-01	2.05628	1.59667	4.22188	3.47772	0	0.094823	0	0	0	0.0111716	0	0	0	0	0	0
AT5G47940.1	7.18941	3.71433	3.22157	3.16986	0.46933	0.500848	0.769713	0.666851	0.999064	6.63308	5.63576	5.04218	5635-10-01	9954-03-01	7.97	2.43601	1.40003	1.76347	7.05715	7.17822	4.28037	3.97223	0.0375369	0	0.111967	0.0752612	0.0190232	0.00628509	0.0141576	0	0	0
AT5G55260.2	13.9688	7.06386	5.07874	3.90729	2.38017	2.172	1.75659	1.63953	5.16939	10.1275	6905-10-01	11.1337	13.3391	16.3407	14.3892	5.19886	3.38771	5.05113	5749-10-01	7592-10-01	13.9143	15.39	0.988157	2.26076	1.67457	1.27913	0.815219	0.674266	0.417286	1.57084	1.62634	1.14189
AT5G26751.1	104.767	44.5577	39.9052	39.7882	8.92072	8.02102	17.225	3858-12-01	15.1367	61.893	66.7697	74.3445	130.955	66.1964	118.008	34.3873	18.5416	34.0748	59.8119	52.2282	64.9101	69.5201	1.04459	6842-01-01	2.11761	2.24644	0.771353	0.810497	0.399538	1.00985	0.568273	0.645997
AT5G59360.1	3.25408	0	0.44855	0	0	0	0	0	0	0.144368	0.257787	0	8737-03-01	0.798625	4.09688	0.345886	0.238806	0	0	0.367836	0	0	0	0	0	0	0	0	0	0	0	0
AT5G02420.1	13.0669	40.6223	27.459	37.1615	27.8032	17.4287	25.2542	26.5342	26.0293	4.49483	8.36026	8.05543	2.15378	0.23606	6.73006	31.6522	23.6746	40.8109	1.80693	3.07063	64.7271	82.9585	5.86665	5.58566	4.49657	7.11488	5.45594	7.44597	6.80262	5.21163	8.88711	5.0513
AT5G58540.1	10.1801	3.98711	3.71601	4.04328	0.524789	0.712768	2.23773	1.80568	2.83526	13.5099	3172-11-01	11.0608	17.5655	6.09966	5837-12-01	2.73162	2.38936	3.85275	9.67057	7.94483	6.20717	7.25463	0.030409	0	0.0845544	0.033279	0.0315326	0.0311144	0.0391497	0.033585	0	0
AT5G53045.1	28.5412	6172-10-01	15.4212	7456-11-01	1.42286	0.621168	1.80015	1.80312	2.95978	68.4799	54.0583	61.6115	31.9078	87.9402	30.0392	21.1015	2562-12-01	14.3053	62.6968	60.3858	58.8478	42.9699	0	0	1.24341	0.831447	0.576137	0	0	0.195126	0.392156	0
AT5G58010.1	0.356435	1.1057	2.42907	1.22321	0.34928	0.711587	0.343697	0.234726	9453-01-01	0	0	0.207148	0	0	0	0.721644	0.947667	0.506309	0.266406	0.135816	0	0	1901-02-01	1.26821	1.58559	0.770409	0.725608	0.459907	0.527016	1.95588	1.79695	2.50234
AT5G53040.1	0	0	0	0	0	0	0	0	0	0.068599	0	0	0	0	0	0.0335551	0	0	0	0	0	0.183473	0	0	0	0	0	0	0	0	0	0
AT5G28750.1	129.832	36.0716	62.3563	47.1011	3474-07-01	7.48442	9.68078	7.93373	13.6519	68.7326	56.6874	58.0262	118.295	87.1204	153.348	43.4721	29.2969	37.6987	104.521	110.407	85.8815	92.9789	0.215013	0.150774	0.395464	0.581111	0.128138	0.119667	0	0	0	0.191182
AT5G22980.1	2.97442	0.31801	0.127023	0.175903	0	0	0.0988508	0.0540077	0	0	0	0	0.439546	0	2.32435	0.57675	0.217373	0	0.275836	0.286456	0.0248576	0.0225439	0	0.0439954	0.0806054	0.0845795	0	0	0	0	0.0646029	0
AT5G51390.1	4.61548	0.797196	0.636849	0.881918	5.87596	2609-10-01	47.4127	50.0935	8655-11-01	4145-11-01	14.1175	6.87486	5932-06-01	1908-03-01	6783-12-01	9.64254	9.77906	23.4182	22.8955	50.5278	6142-03-01	2.14751	0.112116	0	0	0	0	0	0	0	0	0
AT5G38670.1	0	0	0	0	0	0	0	0	0.0424123	0.581319	0.0991024	0	0	0	0	0	0	0	0.0544409	0.0462574	0	0	0	0	0	0	0	0	0	0	0	0
AT5G61970.1	30.4952	29.973	36.4966	33.8888	8.92598	6.06163	5.39037	4.01396	5.22404	27.2343	22.0888	25.8489	34.6795	29.8629	30.0089	12.1002	9.42503	9.85421	38.8126	37.9738	27.2063	26.8455	2.23945	3.33996	4.0883	3.30967	1.00238	1.35154	1.02315	3.41675	3.05788	3.84202
AT5G44590.1	0	0	0	0	0.0491411	0	0	0	0.0171165	0	0	0	0	0	0	0	0	0	0	0	0	0	0	0	0	0	0	0.0465241	0	0	0	0
AT5G04860.1	7833-04-01	3743-11-01	7.78838	5385-08-01	7.97737	8.23507	9.19675	7.65777	8.61524	3.36817	3.75546	4.02252	4.00148	1.96349	4.65725	5.97129	4.33487	7.05149	8.90665	6.66966	28.4665	41.0794	0.994253	1.96035	2.09488	1.38442	0.604255	0.407397	0.202353	0.94441	0.990278	0.919337
AT5G19025.2	4.66097	8.80241	10.0456	9.39012	6.09085	4.11381	4.23453	3.31017	2.85257	5.42954	5.11417	4.27364	4.77652	3.1685	3.96623	5.57268	3.42604	7646-03-01	5.99897	7883-04-01	3.53855	3932-05-01	1.63774	0.805042	0.797934	0.575557	0.512047	0.317162	0.452084	1.46174	0.383183	1.42293
AT5G16030.3	54.6474	0.704256	0.937672	0.519401	0.0494374	0	0.145941	0.039868	0.172311	0.840996	1.81471	1.60891	48.6546	4.0287	66.1155	1.03157	0.880004	0.466094	0.452488	0.461366	0.366993	0.266267	0	0.0227562	0.0355069	0	0	0	0	0	0	0
AT5G16740.1	0.122281	0	0.151458	0	0	0	0	0.0321986	0.0272549	0.0365905	0	0.131425	0	0.0655563	0	0	0.0377102	0.0183365	0.0365443	0.0931532	0.0296395	0	0	0	0	0	0	0	0	0	0	0
AT5G12040.1	39.1837	66.7052	67.5336	65.0267	5.84163	3.40032	5.01831	4.82305	6.43573	28.2386	28.5618	31.4301	34.5274	31.0249	33.9282	33.6638	15.3757	26.437	70.9923	61.1141	45.9459	48.3489	0.020804	0.0633983	0.198098	0.167071	0.0294161	0.0433439	0.0548354	0.0445057	0	0
AT5G62250.1	0.658805	2.77201	2.0979	2.42101	2024-06-10	14.303	2.78149	4.18738	3.10459	0.273549	0.227295	0.341051	0.100832	0	0.484735	4.64315	3.29856	3.77214	1.09674	0.549571	0.136849	0	6321-04-01	7.88623	8.00286	6.61306	2.55238	2.24519	2.28492	7.13764	7.58739	7.35831
AT5G03480.1	0	23.4343	29.302	29.588	3.64769	2.18572	1.26684	1.25452	1.98173	2.21048	1.30716	1.59065	2.11155	0.0462304	2.36855	8465-11-01	9.61556	6.1407	17.9207	5152-12-01	0.716778	0.288915	2.04036	1.47669	1.05252	1.20298	1.07664	1.17527	1.02722	1.69932	1.65586	1.48234
AT5G18370.1	0.883184	0.912415	1.04128	0.504692	0.137249	0.0699045	0.108044	0.132819	0.323465	1.48591	1.19983	1.73312	0.765988	0.847176	0.649829	0.520902	0.176848	0.311919	0.95472	0.811209	0.662257	0.683776	0.0168991	0.0623686	0.0582947	0.0615776	0.0112555	0.00745821	0	0.0527015	0.0264793	0.0210706
AT5G22180.1	0	0	0	0	0	0	0	0	0	0.124193	0	0	0.349639	0	0	0	0.0414559	0.41801	1.26962	0.165965	0	0	0	0	0	0	0	0	0	0	0	0
AT5G45360.1	35.5642	37.5486	34.7541	35.2367	40.1375	49.9965	60.4781	55.5009	41.4899	66.3603	63.142	69.998	37.387	33.2892	37.8383	38.7515	28.5087	42.0104	41.9778	42.2415	26.5165	25.5536	31.9474	22.5329	24.8312	21.5234	18.7103	17.749	9.45591	31.9341	31.2481	31.898
AT5G23850.1	7299-11-01	3.40019	4.01537	3.43446	0.498129	0.221996	0.306354	0.376601	1.68899	6.13354	6.82823	7.61518	4649-12-01	6.94523	9.23407	1.54288	1.02299	1.48029	8.12117	6.41617	6.24005	4.71602	0	0.0812275	0.138314	0.0585904	0.0183768	0.0181589	0	0	0.120129	0.0477956
AT5G59940.1	0	2.44969	1.27203	1.21952	0.180562	0.0788268	0	0.0832064	0	0.090481	0	0	0	0	0	0.345231	0.265363	0.262411	0.0472183	0.080241	0	0	0.0218635	0	0.0173851	0	0.0074313	0.00735706	0	0	0	0.1188
AT5G27800.1	0	0	0	0	0	0	0	0	0	0	0	0	0	0	0	0	0	0	0	0	0	0	0	0	0	0.0332592	0	0	0	0	0	0
AT5G37530.1	7.16339	2.29171	3.23904	3.51037	0.111374	0.113451	0.29225	0.149693	0.214097	6.06981	6.19669	5.55712	3092-07-01	17.8091	5.97343	1.57467	0.904388	0.981416	4.89302	4.12864	3.30709	2.64935	0	0.0493231	0.10313	0.0473708	0	0.0333218	0	0	0	0
AT5G36661.1	0	0	0	0	0	0	0	0	0	0	0	0	0	0	0	0.112491	0	0	0	0	0	0	0	0	0.069047	0	0	0	0	0	0	0
AT5G49460.1	43.4998	167.102	203.372	174.997	60.423	34.9957	6.93218	6.12675	6.60311	106.386	73.6619	77.9786	75.5325	56.2463	56.38	62.9803	44.445	76.6226	162.143	189.202	148.623	154.966	0.34175	2.03585	2.52024	2.16577	0.329544	0.25447	0.0957469	1.06233	1.28101	1.35914
AT5G36910.1	0.422331	0	0	0	0	0	0	0.111429	0	0.368549	0.659195	0.71036	4.07227	0	3.48032	0	0.0595904	0	1.01174	0.859661	0	0	0	0	0	0	0	0	0	0	0	0
AT5G22320.1	33.8116	6.59725	7.26445	5.72035	0.901195	0.34425	1.51493	0.757035	0.866992	14.8566	16.2095	14.4434	35.732	28.9241	38.1461	3.91133	2.06653	3.15271	16.3594	5862-12-01	6.52268	6.95203	0	0.0999064	0.221913	0.227863	0.0114175	0.0450205	0	0	0	0
AT5G22450.1	22.9887	8293-11-01	6517-10-01	5736-11-01	5.75998	6.39546	12.271	12.1584	8.74755	24.2246	26.8416	29.5529	24.0622	18.445	22.6805	7.92459	5.01031	9068-08-01	23.7107	17.7724	12.1221	13.7858	1.27883	3053-01-01	1.52694	1.39801	0.38292	0.415827	0.234907	0.898517	0.611193	0.906381
AT5G10990.1	0.377875	2.34752	5.15719	2985-01-01	7526-10-01	10.0719	4.98633	5.48185	6944-04-01	0.463203	0.828097	0.29729	1.21454	1.28461	0.389246	4.19683	4.41711	4.01521	0.791855	0.384471	1.37622	2.74588	4.75028	6.26008	5.08554	3.39592	5.49205	5429-04-01	3.76212	8.54241	5.48427	8.15887
AT5G57630.1	7.18385	3.38597	2.25295	1.91231	0.962518	1.07601	5.07697	3.46925	4.91632	8.68247	9.93059	7656-10-01	4.64584	7.63056	5.54529	3.42793	3.09505	4.56411	9637-11-01	2055-09-01	4.14629	1.95475	0.625405	1.64046	1.90362	2.04743	3.94417	4.28856	0.439641	1.71543	1.04586	1.0189
AT5G66310.1	32.1302	24.376	26.4192	24.1712	13.8039	16.5006	10.0104	9.60478	13.7527	14.8705	2637-11-01	13.5591	26.6653	8.41592	33.097	7633-10-01	9.29205	7546-11-01	29.6092	23.1136	39.9897	43.9276	13.1959	7.68462	5234-10-01	7.47677	4.83107	5.1374	2.58944	13.3113	13.0441	6382-12-01
AT5G08250.2	0.0939391	2.32996	5.35128	1.93318	44.5288	58.1673	22.844	23.173	2.78035	16.6523	12.838	7869-12-01	4.1264	0.0975804	1.16119	19.5286	6.09465	14.5222	9929-01-01	2.07492	0.295951	0.206465	0	0.0266332	0	0.0960645	0	0	0	0.0294392	0.0591656	0
AT5G04280.1	43.4428	34.8782	40.7389	37.4157	2419-12-01	9.74943	21.957	16.738	6.84405	90.3499	57.6245	59.4349	40.8853	77.1951	34.2207	23.1032	8778-12-01	13.8264	81.2851	61.9695	44.2403	44.8053	0.461707	0.235193	0.26433	0.412216	0.24047	0.108578	0	0.694419	0.429419	0.256279
AT5G19680.1	17.0201	53.5387	46.3508	43.5262	12.0616	5.60906	4.28308	3.67929	3.29385	24.2769	22.5477	24.9329	17.8908	22.8146	17.5322	17.2079	6785-11-01	15.0572	23.2793	25.6936	28.3017	29.4804	0.191587	0.999306	0.626691	0.524708	0.325843	0.235235	0.140742	1.00683	1.21409	0.724577
AT5G23580.1	18.0927	6.39716	9.69674	8.52872	0.379981	0.422255	2.03949	1.44857	3.11138	9.74152	12.1403	14.0162	16.3234	28.5085	14.1686	2.72413	1.92781	2.86139	6.92412	6.85042	9.71875	15.0003	0.014994	0.136597	0.142949	0.317234	0.0207133	0	0.0308592	0	0.133289	0
AT5G50040.1	18.8465	2404-10-01	29.6061	7.013	991.917	1241.08	824.585	835.857	216.827	0.352855	0	0.6735	0	0	6775-10-01	272.548	252.902	275.475	3159-01-01	1.35769	5202-10-01	13.067	400.139	484.886	538.225	456.858	546.033	515.658	372.222	482.458	474.112	481.322
AT5G11240.1	25.4638	2.85643	3.83773	3091-04-01	0.464833	0.250677	0.941711	0.463058	0.408732	20.3577	16.2114	14.0764	30.0631	32.9983	26.9202	2.70375	1.46234	1.63933	18.1942	18.0323	7.18544	4.43645	0.0349101	0.141063	0.138776	0.152756	0.0555261	0	0.0885839	0	0	0
AT5G36001.1	3.60151	0.25389	1.41976	0.280872	0	0	0	0.0862362	1.01545	3.02134	7.11717	7.45531	3.68317	4.88134	3.87851	0.70306	0.455319	0.280393	1.85963	1.20586	1.62734	1.43987	0	0	0	0.035774	0	0	0	0	0	0
AT5G49200.1	1.36839	1.54304	0.770424	1.28027	0.162478	0.248262	0.319762	0.163785	0.361003	1.11922	1.81279	1.74312	0.666392	0.10028	0.640714	0.403237	0.281896	0.598065	4.64725	5.1175	0.0301535	0	0.143461	0.600083	0.113907	0.209401	0.225581	0.222107	0.158781	0.077986	0.156733	0.249437
AT5G10190.1	7.65018	4.94171	6057-04-01	4.55575	0.450968	0.318031	0.750978	0.643426	1.26426	8.03615	9.69646	3952-10-01	8.76537	4.61539	6.23863	9527-01-01	4741-01-01	3.45583	9371-03-01	4.1816	5.17608	5117-05-01	0.0451905	0.0457454	0.0119675	0.0549497	0.0104076	0.0102707	0	0.0333008	0	0
AT5G04130.1	12.0855	2.60739	2.60367	2.16337	1.39016	1.81593	2.27497	1.79503	1.10672	17.1822	13.4015	15.9744	19.1018	36.2368	13.4706	2.48782	1.57954	1.73748	15.0956	16.242	4.02139	3.86943	0.865737	0.90272	1.44623	1.0732	1.00853	0.896281	0.837775	2.26063	2.56014	2.14258
AT5G54810.1	44.8451	27.0567	31.1294	23.1122	138.519	206.528	153.514	155.388	177.361	69.278	50.0233	52.6985	38.697	51.8579	31.4032	65.8381	72.6986	79.8047	34.4271	36.9648	59.8067	50.161	217.198	140.214	167.251	141.843	77.3675	68.137	63.5285	215.262	203.023	212.599
AT5G19970.1	0	1.40952	0.804296	0.891042	0.466459	0.259177	0.125183	0.205183	0.087312	0.078342	0.262937	0.282042	0.278266	0.105341	0	0.36555	0.322698	0.68622	0.271688	0.230849	0	0.0570982	0	0	0	0	0	0	0	0	0	0
AT5G43750.1	62.5029	15.4399	14.8645	18.3947	1.08385	1.35885	1.23061	1.07576	5.91018	9.93194	3809-12-01	16.981	43.4582	6.20202	62.5441	8.56015	4.76645	7.72456	24.0375	21.2023	43.8809	47.767	0.0836666	0.0430508	0.132216	0.153108	0.0970039	0	0.121037	0	0.16085	0
AT5G43755.1	0.312158	0	0	0	0	0	0	0	0	0	0	0	0	0	0	0	0	0	0.0934079	0	0	0	0	0	0	0	0	0	0.100408	0	0	0
AT5G15070.2	3.32161	59.5122	53.6835	54.635	16.1663	9.65023	1.71601	1.78642	3.01505	9.95792	5.0288	5.45505	5.87957	5.78394	4.76043	6482-10-01	8.79725	7.48172	5.87366	4.21525	1.09659	1.04713	3.03343	6175-02-01	2.19768	1.61093	1.43792	1.41542	0.905341	1.79471	1.97017	2.02601
AT5G11020.1	5.89142	8468-04-01	5.06328	2.68095	0.274806	0.19995	0.618087	0.221613	0.401386	7.32375	7.69062	9.47175	8.37294	4984-05-01	7.43106	2.91083	2.19577	3.97723	7491-05-01	5.00703	2.33142	3.51521	0	0.0175007	0.137105	0.0503984	0	0.0118548	0	0	0	0
AT5G18080.1	7.30765	4.84685	9.04384	4.61432	0.219599	0.447389	0	0.708369	5031-10-01	0	0	0	2.31077	0	5325-12-01	4.26787	8192-04-01	8.77732	6.12258	6462-06-01	65.5627	55.6258	0	0.406727	0	0	0.883629	0	0	0.421612	0	0.337129
AT5G14300.1	0	0	0	0	0	0	0	0	0	2.34836	1.83935	1.71341	0	0.0643356	0.221238	0.069593	0	0	3.40399	2.01916	0	0	0	0	0	0	0	0	0	0	0	0
AT5G25400.1	0.451414	90.0712	90.0361	89.576	28.1578	11.0627	1.88587	5059-01-01	1.16392	4.06054	3.68151	3.02634	1.28969	0.70839	0.464997	20.261	16.7166	13.7024	8.72566	9606-12-01	0.0364794	0.0330839	0.689055	3.48015	4.12601	3.19737	0.474172	0.713369	0.306501	1.60389	3273-01-01	1.05618
AT5G10370.1	5.67897	2.52263	2.88475	3.31432	0.63723	0.573731	1.25265	0.858905	0.571243	2787-06-01	4.88321	5.21332	5.43873	2.07477	5.60437	1.42534	0.857879	1.52428	9.06684	8.44316	1.90512	1.82752	0.0136184	0.0304102	0.027098	0.0665362	0.0075014	0	0	0	0	0
AT5G23320.2	3.64184	3.39065	4.51443	5.00133	0.634712	0.323275	0.312283	0.127963	0.711066	5.98658	3.32572	2.48756	3.12142	3.31806	4.00152	2.02865	1.37969	1.63173	1.81543	1.85104	1.53131	0.534144	0.0393044	0.040383	0.0621409	0.0287601	0	0.0290339	0	0	0	0.243603
AT5G27660.2	4.30778	1.85527	1.77852	1.23146	0.156283	0.238797	1.23028	1.38635	0.705447	7479-12-01	7677-07-01	2524-10-01	6.41005	14.839	3.69784	1.87757	1.01844	2025-01-01	14.34	14.1595	1.76923	1.63086	0.0686963	0.0174072	0	0.0501314	0.0358974	0.0117887	0.0445836	0	0	0
AT5G01500.1	17.4644	25.1306	22.5659	20.2584	2.17438	1.17015	2.34147	1.35648	2.65284	16.3747	16.3159	15.7361	22.3454	32.0507	17.99	9.41597	5.45483	4.55428	20.6901	15.5062	8725-10-01	8.64521	1.08797	0.478129	0.921388	0.833741	0.4312	0.624253	0.189045	0.2363	0.237452	0.3779
AT5G17970.1	0	0	0	0	0	0	0	0	0.0211045	0	0.061237	0	0	0	0.0676728	0.00914179	0.00641131	0	0	0	0	0	0	0	0.00714512	0	0	0	0	0	0	0
AT5G67370.1	19.9741	9.74284	9.97843	11.331	2092-03-01	3.96573	17.912	21.2132	17.2485	2.81367	4.76553	5.02451	7708-12-01	0.542052	24.2256	4.16407	1.32343	3.60302	3.61144	2.45486	1.05447	0.85006	0.0721108	0.146789	0.0190606	0	0	0.0168696	0	0.101006	0	0.0807668
AT5G41450.1	0	0	0	0	0	0	0	0	0	0	0	0	0	0	0	0	0	0	0.908528	0.0857733	0	0	0.0604598	0	0	0	0	0	0	0	0	0
AT5G24860.2	8.90638	3579-11-01	13.0184	9261-10-01	20.4873	13.3479	60.377	47.8875	53.6007	0.119731	2.33694	1.60124	13.6315	6.90903	8.19141	20.0883	4.80443	8.71472	11.327	7.60245	6.94804	8.75183	0.111643	0.115971	0.440118	0.286692	0.552377	0.306313	0.553155	0.199664	0	0.319311
AT5G47430.6	30.1544	14.8776	15.171	17.2333	5.63964	7.30305	16.9931	16.4976	9.235	21.6401	23.2113	23.2967	30.1287	13.8721	30.1893	3945-09-01	6.66817	7175-10-01	19.7195	15.795	3569-10-01	12.135	2.02948	1.12682	1.01769	0.798303	0.714537	0.739758	0.535459	1.18538	1.45784	1.01859
AT5G47435.1	68.2065	52.3843	42.8586	45.0734	66.6173	72.8541	59.8887	60.5989	73.2213	22.3438	24.7243	25.6178	56.6416	24.4497	63.8717	43.274	37.7538	45.0762	21.5113	20.0185	64.2093	58.8785	71.0471	53.4012	65.3875	60.2304	51.2516	54.8582	30.5999	91.1668	88.8354	88.6895
AT5G47120.1	59.3557	137.794	128.604	129.387	85.4282	63.5897	147.858	127.453	64.3897	68.9094	97.3615	103.454	60.575	66.4091	56.6789	77.5107	45.1945	73.245	128.395	164.358	106.5	106.403	6771-11-01	18.4971	18.0746	16.7522	9.39025	10.1347	2752-06-01	1915-10-01	9239-10-01	6484-10-01
AT5G43320.1	65.9925	99.5305	99.188	99.1715	41.6689	42.6669	40.5098	39.128	42.3461	35.4362	36.092	40.2902	59.6342	37.407	58.5172	57.5183	39.5753	49.9495	59.944	45.4723	76.7514	86.6582	16.2384	20.7295	23.1911	21.5226	13.5251	7472-12-01	6.87259	24.7959	22.6702	23.2943
AT5G51800.1	0.367609	0	0.0650163	0	0	0	0	0	0.00557266	0.190369	0.240836	0.335262	1.74418	0.573887	0.378671	0.0144353	0.0202611	0	0.0627493	0.0399877	0	0	0	0	0.0056485	0.00517354	0	0	0	0	0	0
AT5G56270.1	8.82496	63.7559	65.1005	59.7595	53.6332	52.9673	47.2269	43.0351	25.0074	16.4148	21.7503	23.226	5766-10-01	8.57828	9.39867	28.4581	20.7656	27.4458	7751-11-01	9.32166	20.5503	24.6528	18.0688	7.61574	9.28735	6.02766	7.66086	8.07255	4.17266	14.2482	5751-12-01	13.8292
AT5G67190.1	4.46072	0.923235	1.47507	1.02135	1.74985	0.594161	8.03543	7.99645	4755-12-01	4678-04-01	1994-10-01	13.0522	3.50467	2.18949	3.67596	2.37833	2.34144	4.85917	8.63081	9.14791	8.65988	5007-12-01	0.969254	0.845096	1.04646	0.710507	1.23355	0.785713	7276-01-01	0.373285	1.31287	0.895459
AT5G55508.1	0	0	0	0	0	0	0	0	0	0	0	0	0	0	0	0	0.480386	0	0	0	0	0	0	0	0	0	0	0	0	0	0	0
AT5G39240.1	13.9892	6.44354	2.57375	6.23729	8912-12-01	14.3411	4.50657	5.33475	1.52557	4.49721	8.80852	7.98944	15.5427	16.5184	16.545	22.1374	9.93119	14.5441	7.91777	7.65098	75.6759	73.314	0	0	0	0	0	0.342411	0	0	0	0
AT5G35580.2	0.716501	0.158681	0.380292	0	0	0	0.42748	0.161693	3.71111	0.210016	0.699543	0.482069	0.76764	0.0536599	0.421749	0.486926	0.123936	0.346858	0.795236	0.233895	0.0496139	0.202481	0	0.0146322	0	0	0	0	0	0	0	0
AT5G55070.1	63.2415	101.171	109.795	107.124	41.8446	26.6918	28.4814	25.2571	20.6282	50.6294	42.4355	43.6011	56.3307	74.6422	54.5369	36.4862	25.7073	28.7717	70.8119	64.5729	128.131	123.03	6.0455	7.81937	8.71004	8.21697	2.85342	3013-02-01	2.62851	9.05118	5.99305	7.01309
AT5G05370.1	37.0749	288.538	285.383	291.842	133.682	96.3834	71.1822	66.0366	52.7776	283.862	163.682	211.172	27.3945	329.042	42.6873	195.416	182.394	150.85	148.045	124.216	214.828	214.31	22.4632	128.98	86.9532	87.7392	107.196	86.8077	106.419	38.0542	40.7519	38.2027
AT5G17350.1	0.897454	0.46437	11.871	3293-12-01	0	0.0996174	0	0.315456	2019-11-01	0.329606	1.55294	3.34374	2.24352	0.200733	2.15707	1.11876	0.331886	1.54369	0.98459	1.52107	0.290384	0.0658388	0	0.15975	0	0	0	0	0	0	0	0
AT5G02850.1	32.5267	9.47964	9.69333	9553-11-01	2.19599	1.50485	5.14685	6.05333	1.70343	20.1248	15.1956	17.4138	41.7917	15.5368	34.2612	5.41157	6956-03-01	6.71115	18.528	16.9539	4035-10-01	9.51574	0.0351853	0.124852	0.0977859	0.0256779	0.0368339	0	0	0.0383283	0	0
AT5G53895.1	3.08598	0.684981	0.547204	0	0.144253	0.146943	0.567788	0.348991	0.254582	0.989583	3.53392	4.94651	2.83392	3.14498	2.72472	0.827427	0.634945	0.818024	0.396093	0.560922	0.535423	0.874054	0	0	0	0	0	0	0	0	0	0
AT5G53890.1	4.67625	1.83079	2.07194	1.35024	0.851431	0.818216	1.97599	1.61939	0.531582	3.57097	4.83406	5.72983	4.27169	8133-03-01	2.73806	0.890271	0.686427	1.04637	9994-03-01	3.58562	3851-02-01	2.05494	0.00663393	0.020044	0.0316792	0.00483516	0	0	0	0	0.0309934	0.0246626
AT5G24313.1	0	0	0	0	0	0	0	0	0	0	0	2007-01-01	0	0	0	0	0	0	0	0	0	0	0	0	0	0	0	0	0	0	0	0
AT5G24310.1	8253-11-01	2.80192	4.88366	1.12716	0.536425	0.92893	0.263925	0.475851	0.490715	6.47723	5.40292	4.67838	2616-11-01	9.56968	8427-11-01	2.11725	0.878936	1.43283	3.33864	4.04659	7123-01-01	2.02241	0.0491654	0.0250286	0.155929	0.0718196	0	0.0172834	0	0.0514946	0	0
AT5G24316.1	6.85328	0	0	0.785417	0.299029	0	0.294249	0.120573	1.67323	0	0	0	0	0	4119-01-01	0.29048	0	0	0	0	0	0.100659	0	0	0.297099	0.139785	0	0	0	0.143527	0	0
AT5G24314.2	58.0897	22.2938	31.1669	31.9499	1.60055	0.869546	1.57496	0.94654	3.45267	43.5918	59.8221	60.5778	56.2919	72.7765	72.2759	20.7468	14.9656	17.6758	82.8181	90.2849	56.2391	58.4755	0.0578027	0.0601224	0.0455586	0.212125	0	0.182597	0.253126	0	0	0.327623
AT5G60610.1	1.48212	11.073	16.1895	9432-12-01	1.45195	1.25493	7.40346	7.09636	2.07578	1.67492	1.71625	1.91483	1.73226	5.60534	2.08189	6.01804	3917-03-01	3.69813	14.135	19.8118	0.457264	0.266594	0.313772	0.577282	0.451392	0.271987	0.469124	0.271339	0.123434	0.337893	0.16977	0.405279
AT5G60340.1	142.756	67.0102	78.0035	58.7759	20.3615	17.9689	27.0784	22.842	18.2893	233.41	199.102	211.784	149.972	143.483	127.36	81.4537	58.21	94.2129	146.323	192.294	82.0858	87.2034	0.909965	2.27625	1.89979	1.96284	0.654919	0.832112	0.655516	1.45145	0.777883	1.39273
AT5G60615.1	273.275	127.184	102.579	109.584	2702.89	2913.85	4241.55	4353.79	6205.61	7.97911	1.96725	4.25803	0	0.95489	84.1258	3191.38	3430.96	3543-05-01	0	0.80115	41.2954	11.0968	7752.46	11681.6	10451.4	11080.6	14491.2	14426.9	17140.7	6256-06-01	6705.72	6079.71
AT5G65040.1	7694-10-01	2.39159	6.36849	0	0	0	0	0.812327	0.71193	12.971	7.28644	7.36592	17.5819	7814-11-01	16.9044	5.16564	2.62365	8.41237	6.76107	5.48364	1.24627	0.79119	0	0	0	0	0.124555	0	0.285479	0	0	0
AT5G61560.3	2.07312	0.973649	0.700029	0.43085	0.143531	0.229755	0.383357	0.363781	1.60458	2.35353	2.56743	2.59361	6345-03-01	1.13571	2.71791	0.662577	0.287409	0.661989	2.15823	2.05706	1.76567	2.51241	0.0257022	0.0259161	0.122686	0.0374748	0.0115418	0.00572345	0	0.0590503	0.0395588	0.0314785
AT5G40470.1	1.25382	4.21154	3.36443	3.58394	1.05749	0.694973	2.58468	2.11823	0.701314	4.20495	5.21699	4.44126	2.46274	1.29027	1.39918	1.73576	0.739447	1.57316	5.27657	5.43846	2.48166	2.52626	0	0	0.0117502	0	0	0	0.022809	0	0	0
AT5G28235.1	0.0908814	0.433078	0	0.41667	0.171964	0.0658762	0.204359	0	1.54604	0	0	0	0	0	0	0.276366	0.176589	0.268983	0.0543095	0.0230729	0.0880961	0	0.0324847	0.0385325	0.0302998	0	0	0.00859924	0	0	0	0
AT5G28237.1	9.71643	7741-11-01	8.16101	2593-12-01	18.0498	7.0574	12.1638	8.35129	67.6158	0	0.220743	0.177509	0.598272	0	2.41592	13.4373	5.64945	4142-11-01	0.166874	0.0850739	3.87084	5.00805	0.0477363	0.0483473	0.758367	0.0812715	0	0	0.0328733	0	0	0
AT5G50600.1	0	0	0	0	0	0.0250288	0	0	0.0855824	0	0	0.0420325	0	0	0	0.0227652	0.0158903	0.0578648	0.0224888	0	0.0364794	0.0661677	0.0889104	0	0	0	0	0.023262	0	0	0	0.188604
AT5G48830.2	14.1161	6.36326	5.95126	6.35274	1.07859	0.765763	0.675404	0.316295	0.999352	6.82165	5.79899	6.21601	9784-12-01	7.53891	13.3034	2.26085	8347-01-01	1.89906	8.10706	7.57472	11.0154	9.04389	0.0564576	0.0999566	0.280393	0.164742	0.116584	0.0191893	0.0651238	0.156879	0.315288	0.250887
AT5G48520.2	13.0019	16.9241	16.8226	15.5784	3.59132	2.05086	1.39215	1.38226	8793-01-01	15.4795	2307-12-01	2969-12-01	16.3409	14.2701	14.8527	4.37588	3.13217	5269-03-01	13.0486	7219-11-01	9363-11-01	5471-12-01	0.532427	0.65475	1.05828	0.481137	0.386511	0.163912	0.170304	0.443998	0.10498	0.334146
AT5G44800.1	28.9754	17.2107	19.6655	17.323	8.19218	7.39924	5.67867	5.33667	4.16837	16.9675	14.3355	15.1157	37.2619	15.1888	35.0524	7.60303	4.075	7336-05-01	24.5949	19.8466	6741-10-01	11.1357	2.39311	1.10302	3854-01-01	0.921994	0.55172	0.64002	0.23965	0.998169	2323-01-01	0.912179
AT5G41870.1	39.3722	20.2877	15.9202	14.8964	3.62972	2.619	6089-03-01	1.79896	5.30512	23.6105	22.4368	24.7375	41.9342	27.6094	41.6305	9.25317	4.42503	8.32169	19.7255	20.2595	18.9175	19.8549	0.0662446	0.0838985	0.263064	0.265863	0.0690634	0.102112	0	0.145182	0.14589	0.0580454
AT5G45170.1	12.1068	15.9357	15.1719	17.3878	1.33319	1.35806	2.03568	1.33465	4.77014	13.317	15.9819	15.596	12.066	18.8878	8911-11-01	7.655	5.08125	8.77889	14.2221	14.6227	19.7595	21.3248	0.020606	0.0627874	0.359738	0.0601734	0.0436693	0	0	0.132394	0	0
AT5G65260.1	92.1794	45.6505	48.9284	37.4557	17.0644	14.0366	15.3726	13.7613	18.3733	105.92	79.1225	91.8638	96.132	68.0585	84.3467	38.3681	22.1187	24.1128	113.51	98.0048	64.2893	58.8446	0.755892	1.92182	0.754749	1.16456	0.883734	1.17753	0.319261	0.769064	1.08194	0.860943
AT5G65590.1	2.67149	1.03582	1.44809	0.859431	0.70895	0.722171	3.16611	3.29839	0.499879	0.57659	1.86758	2.10089	8.22872	3.44208	7.39567	0.513946	0.215025	0.573699	3976-01-01	0.763401	0.283382	0.550725	0	0	0	0	0	0	0	0	0	0
AT5G54650.1	6.01953	3.16836	4.49969	3.50508	19.9244	20.0128	3592-10-01	8364-10-01	7.02281	4.45241	4.97398	5.52299	8.33524	1.34594	8.18956	6.14355	4.28306	5.06864	9.21148	9.22499	5.80621	6.98775	7.93495	8.17537	8.92528	7.46323	3721-03-01	2.97699	2165-02-01	7.41935	7.86675	8.56466
AT5G20410.1	34.3925	196.77	149.36	173.346	768.968	895.516	803.548	854.366	633.209	2.82151	3.39556	2.81856	6.18082	6442-01-01	16.3423	280.9	290.428	273.448	2.65229	5353-02-01	7289-10-01	7.85247	707.426	424.307	456.631	399.066	397.538	414.473	203.894	598.045	601.137	603.802
AT5G20940.1	3.94821	8574-11-01	3243-12-01	2966-10-01	0.859218	0.519674	0.317056	0.303145	0.63261	34.7249	29.7434	34.7213	8.10751	4.70292	4.40593	3024-03-01	1.45035	1.36954	41.5574	48.1945	0.737492	0.705	0.467886	0.26511	0.217761	0.191411	0.38861	0.430737	0.185158	0.180428	0.310813	0.0412211
AT5G12450.1	2.09406	0	0	0	0	0	0	0.277403	0.256842	1.26663	1.76151	0	2.24352	0.73411	7854-10-01	0.670531	0	0.714992	0	0.535034	0	0.231587	0	0	0	0	0	0	0	0	0	0
AT5G54380.1	29.4365	6.67632	24.0005	19.4904	4.53042	3.12302	0.979992	0.771641	6.08733	6.97344	5.56452	6.31531	15.8328	6.00494	17.9961	7.10389	3.32239	6.79011	14.1556	15.1258	71.0022	84.7184	0.0162762	0.0410185	0.0582747	0.0474603	0	0	0	0.0562372	0	0.029979
AT5G50540.1	0.512831	5.58037	7.64218	7011-09-01	18.6352	22.5741	5641-11-01	9.88331	4.58799	2.33478	6.37563	1.47318	1.09887	0.736338	1.05652	10.1017	5.00878	8.63973	3.84152	3.00294	4.1127	4253-05-01	2.01809	9.61139	9.56694	9.39549	2.24198	1.11452	4274-01-01	2.73976	0.971689	1.80416
AT5G06390.1	37.7781	9.14614	18.8283	16.5393	2.44469	1.66019	9888-02-01	3.22606	3.93228	14.0599	9.94518	6878-11-01	34.5188	9465-12-01	35.8765	5.57192	4.39499	6.29584	22.0028	20.3373	118.154	138.004	0.0323794	0.114798	0.0385776	0.318955	0.0561789	0.0110782	0	0	0	0
AT5G60960.1	49.7608	15.5514	21.4026	14.3084	1.88071	1.22214	4.11609	2.87643	1.53535	36.9456	34.9667	35.8757	58.5266	57.2652	41.4362	9.10773	7.03562	6.53852	65.8867	70.2054	48.1662	39.8189	0.0279856	0.15571	0.266865	0.28581	0.0192539	0.0190166	0.0573604	0.0311276	0	0
AT5G58710.1	198.636	178.692	208.355	190.378	38.5005	23.9029	27.7938	22.6378	24.3262	204.185	175.276	188.881	204.552	154.528	164.896	125.393	76.4121	70.1786	254.306	239.735	392.448	383.536	0.396949	1.27268	1.35849	1.55009	0.75763	0.298168	0.98018	0.500571	0.838354	0.800534
AT5G21090.1	418.399	157.128	182.3	164.051	86.1638	60.162	157.631	135.317	105.564	260.343	305.29	330.155	534.731	183.323	471.028	179.705	102.477	184.993	264.063	277.159	317.832	362.598	1.16804	3.18853	3.94749	3.62565	0.958473	0.597082	1.85117	1.94163	2.96568	1.36626
AT5G07620.1	0.876583	1.35933	1.08592	0.751898	0.0954223	0.0486009	0.187794	0.115428	0.298182	1.38992	1.36074	1.29796	0.469574	1.73083	1.50493	1.07821	0.553078	0.805805	1.31007	0.48236	8.35862	8.60848	0	0	0.0341036	0.031384	0	0	0	0	0	0
AT5G07150.2	8.96819	1.23878	0.989611	0.76135	0.115946	0.0295271	0.0570465	0.140254	0.251228	16.2743	8.94575	8.90188	3693-10-01	7.42902	7746-07-01	1.59165	1.07066	1.47388	2.89185	2.70512	1.78598	2.06859	0	0.0751398	0.0394006	0.00903759	0	0	0	0.0278259	0	0
AT5G03100.1	7.05669	1.33473	2.55904	5438-03-01	0.505957	0.572658	0.719144	0.498691	0.258633	7.87935	7.01814	6.44558	7.92915	7.43379	4.43234	1.97083	1.09534	1.53958	7.46089	5.11523	2.00315	1.40037	0.0519157	0.185156	0.185179	0.208586	0.0187432	0.0183318	0	0.269832	0	0.0863051
AT5G52760.1	9.05539	0	0	0	0	0	0	0.119484	0.594663	2.69272	9.23221	15.0992	27.1648	0.970187	15.8574	1.43369	0.726282	0.472577	1.62732	0.345677	0	0	0.0925391	0	0	0	0	0	0	0	0	0
AT5G48780.1	1.85244	3.74524	2.69274	2.48596	15.7745	19.3896	9.62387	9189-10-01	5.91676	0.854346	1.64424	1.84366	1.12176	0.226727	0.829643	5.91094	4.78748	4.27326	0.866282	0.633833	0.331785	0.177001	6.70539	8.99143	2375-10-01	9.1532	5.34415	5.02686	2.57127	5.80477	6.64464	6.33681
AT5G55380.1	8541-03-01	6.45508	5.92067	9925-08-01	2.56776	0.153861	0.297261	0.64964	0.773706	1.90903	2.41989	1.55839	4.62468	0.686056	3.97007	2.0135	1.91162	1.87975	1.01381	1.80115	9.15699	6774-10-01	0.274238	0.255675	0.126885	0.233636	0.30955	0.319539	0.352425	0.144996	0	0.15459
AT5G08130.8	45.8914	46.1742	45.2974	41.0981	17.9277	2024-01-15	5712-08-01	7.17765	13.4229	46.979	58.5155	63.9291	51.2458	24.245	46.7726	33.4897	15.2163	28.8405	42.5004	32.1952	92.3124	111.89	0.0409207	0.0827751	0.227641	0.328346	0.0562283	0.0277753	0	0.030406	0.244434	0.194506
AT5G54035.1	0	0	0	0	0	0	0	0	0	0	0	0	0	0	0	0	0	0	0	0	0	0	0	0	0	0	0	0	0	0	0	0
AT5G59000.1	29.1523	2.94874	3.53093	3.99385	1.01096	0.623353	0.758621	1.28529	1.40864	28.5636	25.4364	26.2938	63.1067	18.6267	39.0268	4.81185	3.12409	4268-04-01	19.1306	18.4826	9.26848	3505-12-01	0.117975	0.971337	0.578067	0.705484	0.114171	0.113559	0.0450674	0.917611	0	0.501508
AT5G16480.1	18.8798	13.6185	19.7806	15.5224	190.59	227.52	161.033	164.071	152.006	21.5424	16.7242	22.2213	19.9424	20.4448	17.5305	77.3788	76.9812	81.3341	34.9204	38.4577	6128-11-01	10.1808	178.23	209.765	238.606	235.259	125.973	129.073	106.969	177.286	181.755	177.985
AT5G54030.1	0	0	0	0	0	0	0	0	0	0	0	0	0	0	0	0.0366579	0.0128135	0	0	0	0	0	0	0	0	0	0	0	0	0	0	0
AT5G08139.1	2.92356	23.3147	18.2803	17.195	14.1842	11.1607	5.50248	4.98608	5.24594	19.2123	18.055	17.3806	4.92207	5.40318	2.86813	13.4506	7.85338	9.36883	16.7274	16.4404	10.192	7.92725	1.32261	0.330619	0.532876	0.282234	0.746671	1.24171	0.578123	1.13469	1.31564	1.04691
AT5G02670.1	9515-12-01	3.05617	3.66218	2.89797	0.137916	0.140488	0.271424	0.222441	1.28794	9.79441	8.02713	5.97459	10.1053	6278-05-01	9.57087	2.04555	1.29609	2.38254	3.78695	2.57416	3.99285	9926-03-01	0	0.0209291	0	0.0752168	0	0	0	0	0	0
AT5G44770.1	0	0	0	0	0	0	0	0	0	0	0	0	0	0	0	0	0	0	0	0	0	0	0	0	0	0	0	0	0	0	0	0
AT5G13500.1	21.0993	21.5855	21.2372	18.8523	3.73233	1.46228	3.76684	2.16094	8.82476	16.9153	16.3102	17.584	17.7388	14.8633	15.2441	8.47801	5.91913	9.11772	5257-12-01	5685-10-01	26.0015	26.1263	0.0862543	0.219145	0.239514	0.110209	0.0152922	0.0150124	0	0.0459344	0	0
AT5G16660.1	40.7315	64.2595	70.483	68.832	25.2395	19.6929	22.6167	19.5745	27.895	54.532	80.9309	83.9729	46.454	49.4493	42.6339	76.2836	52.4106	84.0937	78.5438	68.4913	156.986	163.849	0.233251	0.667505	0.643482	0.214044	0.146029	0.830655	0.36581	0.309305	0.207209	0
AT5G03810.1	0	0	0	0	0	0	0	0	0.0168918	0.0457597	0	0	0	0	0	0.112273	0.0156752	0.0228348	0	0	0	0	0.899027	0	0	0	0	0	0.104531	0.186458	0.0936838	0
AT5G10350.1	78.6205	49.0321	52.4321	51.2533	13.9847	13.3344	12.481	9.76963	3243-12-01	116.033	84.9102	93.9183	85.5647	113.257	78.1671	40.607	22.796	30.9514	67.1246	58.4889	70.557	79.0427	0.202642	0.500091	0.256252	0.237293	0.0622916	0.0601329	0.396287	0.234151	0.313725	0.124821
AT5G26320.1	0	0	0	0	0	0	0	0	0.101685	0	0	0	0	0.0412342	0	0.0225315	0	0	0.0891537	0	0	0.032789	0	0	0	0	0	0	0	0	0	0
AT5G13050.1	26.0878	7947-12-01	14.0245	17.4463	3.75976	3.0639	4.56292	3.58786	4.74835	17.521	13.8707	16.6042	26.3057	21.2721	21.5378	8.66897	6976-05-01	9.23084	11.0693	9.99013	19.258	19.8702	0.412906	0.240945	0.327046	0.581956	0.108061	0.0421467	0.0806986	0.300768	0	0.0962
AT5G12900.1	14.333	2.99094	5.23381	4.88443	2.27955	2.96368	4.01398	2.49138	3.36671	3379-10-01	5676-12-01	5718-11-01	13.5842	4.47551	14.6697	3.1333	5984-02-01	3.80948	9.91046	9.91362	9.39615	16.2758	0	0.0259958	0.0204391	0.0656457	0	0	0	0	0	0
AT5G19760.1	307.405	347.338	348.548	335.801	89.6213	61.039	53.3128	58.7545	53.3433	131.943	113.409	113.528	274.359	175.046	321.96	107.101	94.1608	104.514	182.267	203.41	416.961	402.168	22.5641	36.7879	45.5793	34.2489	17.2953	17.8364	15.9996	43.2112	42.5267	44.6156
AT5G27320.1	4.58274	9.94958	7.00211	5.24142	1.84588	1.37211	4.41821	4.14388	3.58561	33.1946	29.2763	34.1615	7.36474	3498-10-01	5.50742	6.13891	4.28441	7.69986	16.21	15.0149	7.25873	7.15406	0	0.0229971	0	0.132108	0	0.0157978	0	0	0	0
AT5G16260.1	17.2511	15.3039	16.054	14.8782	3.71124	4.67582	4.61295	4.06925	4.93179	32.7931	29.5443	31.4086	26.388	34.4793	21.3653	3087-10-01	5.95199	8.14978	24.4034	20.4566	7.1775	8.46005	2.19232	1.93354	1.78678	2.0606	0.386837	0.869167	0.518606	2188-01-01	1.19334	1.1495
AT5G43920.1	7622-12-01	11.0424	8.45382	5.42933	0.484474	0.59221	1.11237	0.93767	7349-01-01	17.9159	6937-12-01	13.9669	4472-11-01	7.33678	6367-12-01	8.58514	5.99041	7.83301	9.99188	7.25914	5.37068	6.61034	0	0.0845653	0.066431	0.0813091	0.0191668	0.0283972	0.0499627	0.0620099	0.0623123	0.0495844
AT5G62065.1	0.478642	8.92656	16.6392	12.344	0	0	0	0	0.143032	137.029	56.2757	69.7672	21.025	0.860034	5.42349	3.93805	0.429956	0.717854	7.74274	8.40633	0	0	0	0.327489	0	0.0753768	0	0	0	0	0	0
AT5G62060.1	0	0.270659	0	0	0.113998	0.0580621	0	0	0	0	0	0.302668	0	0	0	0.0541416	0	0.0274466	0.10434	0.0886556	0	0	0	0.0806619	0	0	0	0	0	0	0	0
AT5G53380.1	0	0	0	0	0.0710328	0	0	0	0.120064	0	0	0	0	0	0	0.0473428	0.011042	0	0	0	0	0	0.0463733	0.0939078	0.0491189	0.0676686	0	0.0316581	0	0.102283	0.0685211	0.163575
AT5G15685.1	0.255114	0	0	0	0	0.0349669	0	0	0	0.123626	0.0515118	0	0	0	0.108305	0.136783	0.0106363	0	0.418946	0.311268	0	0	0	0	0	0	0	0	0.0229755	0	0	0
AT5G15680.1	13.2343	13.5856	15.043	14.3848	5.39228	4.22707	2.84551	2.16498	1.74383	14.1953	4131-10-01	10.654	2024-01-15	8659-08-01	6882-12-01	4.69928	2.88258	4.21128	11.1556	5167-10-01	6763-10-01	10.1525	0.523735	1.27074	6908-01-01	1.16277	0.202385	0.221889	0.110956	0.655329	0.739916	0.730088
AT5G11900.1	54.1022	28.1317	31.6669	22.1622	3228-10-01	8.77797	18.284	13.7537	7192-12-01	45.959	53.1971	52.9876	70.6157	108.622	69.3092	26.2516	14.4376	22.5825	49.7878	56.8937	53.641	50.2193	6779-03-01	2.89373	2.90385	2.39076	3.00491	3.96315	3.41812	1.46487	1.38543	2.06707
AT5G55920.1	51.0862	5.95625	7.93036	6.46005	0.860829	0.626345	1.71834	1.58675	1.46208	27.421	20.4715	22.1222	49.5659	57.1791	52.4682	5.88339	2.99662	3.51368	43.0191	38.4844	13.1092	7133-10-01	0.093508	0.146828	0.181776	0.113639	0.021144	0.0279218	0.0472155	0.0472205	0	0
AT5G22840.1	13.0688	1.78759	2.49906	1.64797	0.282342	0.191738	0.771746	0.657771	0.809347	8.67586	7.49183	8.62835	13.3839	11.0563	9.99759	2.17534	1.15683	1.66153	13.4379	13.9552	6.61384	4.73099	0	0.0273027	0.0429109	0.137849	0	0	0	0	0	0
AT5G22660.2	0	0	0	0	0	0	0	0	0	0.102987	0.0573779	0.0615259	0	0.15367	0	0.0506186	0	0.0344423	0.104072	0	0	0	0	0	0	0	0	0	0	0	0	0
AT5G63135.1	36.4964	19.5424	28.2497	16.4718	3.52759	2.39558	3.66404	2.68672	3.59657	45.5732	52.3555	59.5115	27.5632	95.4548	25.8849	25.8809	19.1503	15.0863	23.8566	25.6049	21.9677	30.0823	0	0	0	0.111106	0	0.47018	0	0	0	0
AT5G51230.1	22.3548	14.9227	15.2551	14.6899	1.91754	1.60062	2.12275	8041-01-01	3.26842	28.8472	26.1028	27.5529	25.5237	31.7934	22.6913	7.06568	4.47465	6.29239	20.0128	17.0873	3367-12-01	13.1428	0.0452499	0.137106	0.179891	0.230991	0.0231046	0	0	0	0.0513815	0
AT5G27495.1	0.773191	0	0	0	0	0	0	0	0	0	0	0	0	0	0	0	0	0	0	0	0	0	0	0	0	0	0	0	0	0	0	0
AT5G56710.1	1051.54	422.844	511.191	437.04	40.3328	17.2396	28.4821	30.2298	37.6303	1079.5	1225.64	1351.88	1298.48	2743-04-01	1158.84	368.798	286.39	288.925	623.368	659.436	522.259	438.187	1.02211	4.55055	3.65217	4362-05-01	1.29517	1.07191	1.31764	0.911007	0.30515	0.48564
AT5G27490.1	14.305	17.5184	20.5256	22.5601	9.12388	5.69974	1.99666	2.62805	1.34338	11.126	3693-11-01	3224-11-01	16.1933	8.29083	13.2178	7.37253	6.41663	6.32799	13.6193	18.3623	25.7893	21.2362	1.52845	2.38447	2.69572	3392-02-01	0.969432	0.493461	0.535034	1.94785	2.96568	2.54225
AT5G23130.1	4986-12-01	14.4839	14.83	14.8948	22.5115	24.7256	6.93296	6.30541	3472-10-01	5749-10-01	12.0144	5299-12-01	8401-11-01	5.63153	5194-11-01	13.1597	8.51371	10.623	13.1332	5243-10-01	5.80426	8837-06-01	8.19048	7.38136	8.12318	7.23259	5.85789	2085-05-01	2.39815	7.05215	5.88473	2656-06-01
AT5G43690.1	0.318085	0	0	0	0	0	0	0	0	0	0	0	0	0	0	0	0	0	0	0.0403959	0	0	0	0	0	0	0	0	0	0	0	0
AT5G37270.1	0	0	0	0	0.0921962	0	0	0.303977	0.257794	0.0911022	0.636863	1.19923	0	0	0	0.0443858	0	0.133582	2.03746	2.22073	0.0631762	0	0.0858786	0	0.0678403	0	0.233471	0.513964	0	0	0.16419	0.130652
AT5G15310.1	25.3711	13.5335	15.0158	4765-12-01	0.211117	0.0537635	0.675162	0.510755	1.0379	24.6623	31.9524	30.6332	17.4865	2024-02-11	26.9669	8.43362	4.70963	8.71436	23.3325	20.3999	13.047	9341-12-01	0.0241262	0	0.114786	0	0	0	0	0.0506658	0	0
AT5G09660.4	131.998	10.0777	15.2068	20.8109	0.42446	0.0960835	1.43866	0.570498	4.43224	29.73	26.6166	29.4409	71.1737	20.0542	139.094	5565-07-01	3.48729	5.08124	61.728	67.8172	4222-07-01	7.04886	0.190904	0.323281	0.117811	0.0464596	0.135189	0.0147504	0.26883	0.181095	0.181978	0
AT5G15860.1	13.1743	13.9958	17.2243	15.9017	3.58592	3.08354	5.68495	4.85017	5.85792	18.4641	13.6863	14.678	16.5977	8.98908	15.0786	8.30144	6.81962	2774-10-01	34.2318	28.3117	19.7497	24.0265	0.0350903	0.106724	0.195046	0.115238	0	0	0	0.076524	0	0.0611474
AT5G41200.1	0.386545	0	0	0	0	0	0	0	0.0365415	1.83824	1.76626	1.89603	1.10433	0	0.164348	0.0974636	0	0	4.75269	5.37617	0	0.070163	0.0475461	0	0	0	0	0	0	0	0	0
AT5G53560.1	366.161	185.682	224.859	225.013	29.5694	18.5792	36.5749	39.0001	90.4114	279.176	339.815	347.721	364.694	331.589	374.569	290.99	170.667	226.782	550.262	628.197	375.621	350.891	0.250061	2.57074	2.43519	3969-03-01	1.27026	0.439333	0.782247	0.397926	1.59947	2.12126
AT5G07840.1	21.3594	13.6538	14.8031	9471-12-01	3.1835	1.77835	1.91999	2.23602	5.19833	15.408	18.3562	23.348	24.23	20.1344	21.355	8.13662	8.46419	3289-10-01	9972-10-01	13.9762	2736-12-01	13.551	0.109763	0	0.0865522	0.0402589	0.40547	0.814557	0.135317	0	0.396249	0.157656
AT5G49070.1	0.895455	0.34707	3863-01-01	0.191978	0.0365455	0.037227	0.107884	0.0884145	0.099055	0.927764	2.21306	2.72878	2.63826	0.207587	6519-02-01	15.0994	0.626728	0.498932	126.572	68.8645	0.0271291	0.0984159	0	0.0484672	0.0253408	0.0232775	0	0	0	0	0	0
AT5G08390.1	7.31904	5.29356	4.37985	4.60125	0.756466	0.709739	1.52793	0.78663	1.16528	9241-10-01	3721-10-01	5022-11-01	9.99781	13.2823	8.35603	2.90666	1.55888	2.97443	8.50893	6.22358	8419-12-01	12.1022	0	0.0669786	0.151965	0.157404	0	0	0	0.0191099	0	0
AT5G08391.1	6.51485	0	0	1.60498	0	0	0	0.246389	0.415975	1.94755	2.75331	1.49253	0.997119	0	4.79349	1.40365	0.40715	1.47045	0.279643	1.18804	15.4228	14.8101	0	0	0	0	0	0	0	0	0	0
AT5G04630.1	0.508678	0.630867	0.503975	0.697913	0.232499	0.439837	0.1961	0.133925	0.100553	0.56622	0.545864	0.159583	0.435987	0.213189	0.733579	0.0732839	0.0820751	0.164791	1.15521	0.800744	0.345187	0.648475	0	0.0145343	0.0456541	0.0419151	0	0.0293162	0	0.0318842	0.0640795	0.0509905
AT5G38530.1	1.53536	0.158681	0.63382	0.526635	0	0.0340405	0.361714	0.377283	0.0337374	1.92015	3.09797	3.32092	3.39955	3.75619	1.89787	0.427904	0.185904	0.271454	8.28881	8.10837	0.0744209	0.11249	0	0.0292644	0.022979	0.0105489	0	0	0	0.0320792	0	0
AT5G16840.2	37.5392	195.073	192.698	187.641	61.5213	37.2052	43.7877	42.3709	30.0481	92.2868	86.2394	90.9396	43.2953	63.4352	37.1897	97.7664	46.0903	57.5628	113.354	99.3898	83.5785	91.2746	5.20946	7.02754	5.89513	6.19129	5.72692	6.46992	2.70517	4.82499	5.68893	3.70383
AT5G09910.1	1.58042	14.2157	9227-12-01	13.5573	28.234	32.6435	15.6945	13.6946	12.709	0.491329	0.665115	0.178488	0.338644	0.220796	1.46518	13.0613	9.68434	9.08212	0.803131	0.682406	0.192249	0	15.5904	13.6617	16.4854	14.803	5984-11-01	9.42374	6.35772	17.3877	20.1156	15.8483
AT5G09440.1	58.0922	19.8601	5503-12-01	16.724	21.8484	6.35883	25.7376	8233-10-01	133.182	74.3203	86.9287	93.3671	72.2703	84.2441	62.2024	45.2885	25.3759	78.4912	37.2522	49.3236	2.31699	3.23605	0.38168	0.419714	0.651154	0.514949	0.258031	0.272595	0.256918	2.03743	1.0839	1.05417
AT5G09445.1	14.1349	2.44585	2.93084	1.35289	4.89327	3.41046	3.29451	2.28458	2717-12-01	31.2515	45.2467	36.1933	19.3503	36.2858	15.3691	6581-12-01	13.5316	3175-11-01	8431-10-01	4092-06-01	2.86774	3.64113	7.72112	7.48165	5.01988	4.24275	1973-12-01	9.49521	5.77863	3.21396	0.993735	1.97688
AT5G18140.1	31.6084	26.2255	18.0135	19.5225	50.9968	48.3199	38.9568	39.6686	31.4923	37.8324	29.9302	31.8602	38.9441	13.9985	35.1643	24.0261	21.588	24.9942	9446-12-01	9.19241	8.77453	8.13155	38.4233	25.9835	29.8378	27.3564	29.0801	32.703	14.4459	53.1664	56.2638	57.6085
AT5G24670.2	83.8485	37.2604	35.687	33.907	5.10465	4.59821	8.26105	6.83825	25.7714	109.077	53.7729	60.4825	94.816	32.9516	87.3032	40.0343	23.2071	44.4068	23.0905	19.882	11.0863	9.94076	0.486387	0.43651	0.519782	0.450585	0.314742	0.27099	0.117301	0.283485	0.162782	0.194298
AT5G18410.1	14.1894	9.39718	13.3459	11.1433	1.384	1.60745	0.827309	0.959641	1.86357	15.0515	14.3888	15.155	18.8965	17.2779	15.3921	4.32222	2.61566	4.21236	14.1117	5236-12-01	18.0419	19.3494	0.0370839	0.0746378	0.151832	0.169868	0.0281917	0.0525523	0	0.03725	0	0.0198572
AT5G64830.1	13.0807	9.82139	6.65198	8.03078	1.21402	1.00765	2.47771	2.42943	2.35859	13.3592	9741-11-01	13.5267	19.1775	14.9893	14.8927	5.53099	3.17421	5.50597	4408-11-01	4835-11-01	8.34457	8.86953	0.0200961	0.102024	0.0159488	0.102691	0.014167	0	0.0105623	0	0	0
AT5G62130.2	16.6002	17.7132	18.4899	24.8212	1.44238	0.607978	2.15346	1.92527	4.52762	8.46933	8887-10-01	4922-10-01	16.6428	5.79039	16.6291	8718-07-01	3.02894	5.77255	7.55688	7.31059	8.34437	9.00754	0	0.0687488	0.017876	0.0164561	0	0	0.0119678	0	0	0
AT5G26810.1	0.310231	0.240554	0.576509	0.532239	0	0.0516041	0	0	0.0177052	0	0	0	0	0	0.159783	0.424449	0.0493642	0.0479243	0.139102	0.118192	0	0	0	0	0	0	0	0	0	0	0	0
AT5G66760.1	65.5214	260.007	272.556	258.959	97.3203	65.6852	80.8471	72.7757	85.2906	63.1684	54.1257	56.1751	51.8438	67.6804	51.017	57.0901	42.0951	47.4591	105.255	95.9258	256.634	292.914	7.20237	6.22841	5.79826	4.97328	2.81879	2.48669	1.32864	7.58174	6.85174	7.40522
AT5G66810.1	11.419	17.8045	18.7105	15.2415	7.69992	8.20727	10.1244	8.99924	8.14984	8331-11-01	9991-10-01	11.097	3293-10-01	7.02924	9.22698	9.00495	2576-05-01	8.46227	10.1321	8.08838	8.35026	9.04555	2.74561	2.43893	2.66097	1.91981	1.14602	1.07315	1.05552	2.97806	3.18635	2.60403
AT5G66816.1	0	0	0	0	0	0	0	0	0.0963003	0	0	0	2.50439	0	0	0	0	0	0	0	0	0	0	0	0	0	0	0	0	0	0	0
AT5G66815.1	0	0	0	0	0	0	0	0	0	0	0	0	0.598272	0	1.15044	0	0	0	0	0	0	0	0	0	0	0	0	0	0	0	0	0
AT5G63730.1	0.102357	6.98196	3.42263	3.68644	1.40353	0.851012	0.0986493	0.161693	0.146195	0.720055	0.499673	0.589196	0.109663	0.0536599	0.105437	1.78539	1.01214	1.02549	3.18094	2.26099	0	0	0.274739	0.395069	0.402133	0.295368	0.0897008	0.0492016	0.0593895	0.256633	0.0644712	0.153907
AT5G63087.1	0.85182	0	0	0	0	0	0	0	0	0.79639	0	1.24985	4.56309	2.62478	2.63236	0	0	0	0	0.217357	0.414953	0	0	0	0	0	0	0	0	0	0.539214	0
AT5G63085.1	0	0	0	0	0	0	0	0	0	0	0	0	0	0	0	0	0	0	0	0	0	0	0	0	0	0	0	0	0	0	0	0
AT5G11760.1	90.8266	18.3291	22.9022	18.7173	5.93846	4.43608	11.1027	2541-11-01	11.788	61.1055	64.3944	68.0614	87.5783	61.4638	84.5156	24.7392	15.5137	24.3339	47.4685	53.5722	27.4052	25.8539	0.156716	0.216539	0.370885	0.383034	0	0.0404123	0	0.285033	0.190949	0.151946
AT5G63080.1	11.0184	3.31193	4.87379	5.20661	0.954437	0.934843	0.650202	0.799294	1.97824	10.989	10.566	9253-11-01	5639-11-01	6.10996	12.0449	3.71587	2.35899	3.79382	7.02218	4.71049	6.21314	5.09111	0.0160299	0	0.114594	0.0350889	0	0	0	0	0	0.056356
AT5G24410.1	0	0	0	0	0	0	0	0	0	0.133756	0.114836	0	0	0	0	0	0.0227612	0	0	0.0519062	0	0	0	0	0	0	0	0	0	0	0	0
AT5G36490.1	3.56859	0	0	0	0.096751	0.0751669	0	0	0	0	0	0	0	0	0.0281358	0	0	0	0	0	0	0	0	0	0	0	0	0	0.0210811	0	0	0
AT5G52160.1	2.48185	0	0.771061	0	0	0	0	0	0	7976.17	2964-03-01	3147.66	338.356	26.0057	84.3654	5291-01-01	0.319726	0.304367	3.72088	41.7326	0	0	0	0	0	0	0	0	0	0	0.392156	0
AT5G32470.1	9.60067	5524-12-01	9222-12-01	5959-11-01	3.29752	1.69339	3.05709	6812-02-01	1.85545	4587-12-01	9349-11-01	6605-12-01	9692-12-01	7.73742	6095-11-01	5.12814	3.31991	4.10187	16.5873	14.7509	2279-11-01	7147-12-01	0.127547	0.0937039	0.119844	0.160666	0.079027	0	0.0764858	0.104644	0	0
AT5G47330.1	6.38723	16.1628	22.6998	18.4573	0.1098	0	0.108044	0.044273	0.503641	0.686826	3.67641	4.71814	4.32196	2.18642	6.57943	15.2807	5.12859	7.20043	16.0795	18.8272	0.203771	0.295687	0.0252516	0	0.0400372	0	0	0.0711668	0	0	0	0
AT5G66100.1	25.9319	22.415	26.4333	21.6483	10.0403	8.62476	6.59886	4352-06-01	7.22404	27.5933	19.1839	19.96	26.6764	14.3028	25.8849	2735-12-01	7.41368	8.95579	30.4837	24.5904	13.2658	13.5948	6.16413	1.11278	1.36719	1.07662	1.65109	2.18892	4423-01-01	3.74024	3.54165	4.60119
AT5G40910.1	17.9062	8.29611	7.71297	5.53832	0.527146	0.874504	0.741028	0.935237	3.17422	14.3623	5591-12-01	13.6494	22.5959	8.09516	18.7303	4.95595	3.32864	5.45634	8.54685	5.84482	6.61891	7.07766	0.124064	0.112426	0.108625	0.144672	0.0745303	0.0205689	0.0615999	0.0867493	0.0290575	0.0231222
AT5G40315.1	0	0	0	0	0	0	0	0	0	0	0	0	0	0	0	0	0	0	0	0	0	0	0	0	0	0	0	0	0	0	0	0
AT5G40640.1	18.4835	17.8731	23.6516	18.716	5.14314	5854-06-01	14.5608	13.5318	6.50948	5.82222	9.91327	9.22192	20.2742	12.0585	17.9517	5496-12-01	4.82058	6.1345	22.222	19.1721	13.5441	6451-11-01	1.19061	2.69169	7906-02-01	2.1485	1.47626	4766-01-01	0.961789	1.15845	1.05323	1.10276
AT5G40310.2	0	0	0	0	0	0	0	0	0	0	0	0	0.15744	0	0	0	0	0	0	0	0	0	0	0	0	0	0	0	0	0	0	0
AT5G39580.1	0	0	0	0.567293	2419-01-01	0.275014	0.212531	0.130632	1.1598	0.569868	3.07477	2.54689	0	0.186378	0	1.47319	0.478255	5.41389	0.345948	0.0839844	0	0	0.0247701	0	0	0	0	0	0	0	0	0
AT5G40645.1	4.33253	27.0033	23.7291	25.3921	58.8577	65.7481	44.7666	33.019	46.0785	9.93174	8.37015	18.048	0.928352	2.15337	2.67774	96.6918	97.7154	83.9689	5.20493	7.29718	0.422148	0	89.2015	158.362	164.273	138.497	102.074	106.568	101.337	37.3943	39.4966	43.6514
AT5G50830.2	38.0225	67.1538	78.3706	81.7197	1220.78	1930.27	1474.2	1437.39	1425.97	1.14963	0.620144	0.999037	0.201665	0.10909	15.7054	579.93	589.092	569.699	0	0	9.95056	4.63637	1554.72	1087.58	1204.73	1141.62	994.3	1069.93	684.356	1113.7	1121.26	1143.8
AT5G46420.1	39.4655	18.5593	21.8493	17.4249	1.61996	1.70256	5.41476	5.57808	4.45188	18.9142	22.5389	23.1089	43.8858	14.9698	38.2187	3897-09-01	6.59625	9.30146	24.6883	23.5769	24.662	25.3268	0.141636	0.308033	0.242577	0.166843	0.0518372	0.153962	0.0716638	0.222156	0.198435	0.157903
AT5G65613.1	5.37294	1.05729	10.052	3.64491	0.253178	0	0.0965668	3.64465e-07	2.03234	1.81594	2.27701	0.491061	3.66198	1.96357	5.654	3.14305	2.67337	3.67228	3.22858	3.08953	41.9797	40.696	0.141329	0	0.485755	0	0	0	0	0.161162	0	0
AT5G42560.1	51.3305	51.3207	54.0731	50.3301	19.3372	20.9476	25.3517	19.8343	27.074	66.1078	59.1976	59.9264	58.8265	36.7369	54.1647	35.9283	24.7815	34.7133	43.8997	45.0245	26.8448	32.6843	10.1817	8.85982	8.36972	7.43884	6.52144	6.02527	8972-01-01	8.41221	5.63549	8.61001
AT5G35917.1	0.21161	0.328059	0.393111	0.544386	0.0690874	0.0351879	0	0.0278572	0.501084	0.0311231	0	0	0	0	0.108989	0.260169	0.182071	0.125088	0.063234	0.0537288	0	0	0	0	0	0	0	0	0	0	0	0
AT5G05140.1	6245-10-01	27.5778	26.6144	28.0516	34.4176	42.0872	42.037	46.804	48.5503	13.4973	27.1718	29.9055	6.52272	4.27383	5753-10-01	22.261	16.35	23.3539	17.4454	17.3087	14.2649	17.267	36.0561	24.4787	26.3615	22.662	9.97523	8.07632	5.60167	20.2053	21.0558	19.9264
AT5G05410.1	8.16683	3.16634	6.61552	8.89183	10.1048	9.09147	172.316	171.415	48.2734	11.1691	103.05	109.02	4.71139	7.27609	3.55917	19.5453	33.4172	91.5083	33.0041	22.4583	20.1047	26.6248	0.303497	0.0950059	0.35179	0.221638	1.03397	0.637558	0.124408	0.246197	0.197918	0.157491
AT5G35913.1	0	0	0	0	0	0	0	0	0	0	0	0	0	0	0	0	0	0	0.351739	0	0	0	0	0	0	0	0	0	0	0	0	0
AT5G35910.1	38.3837	2984-12-01	14.5551	7992-12-01	4.29743	3.57632	4.11547	3.09428	3.04448	30.7899	28.6575	29.2657	43.4534	33.6828	35.603	8.30509	4.96	5.99773	55.1544	49.1763	15.4238	15.396	1.18223	1.16749	1.18217	1.07144	0.552965	0.575293	0.159783	0.497252	0.740263	0.530151
AT5G17500.1	0.688458	35.982	60.0471	33.0593	0.128434	0.0981219	0.0315953	0.0776801	0.10775	0.430649	1.09858	1.27992	1.05371	0	1.82359	27.468	42.8706	28.432	15.7226	7.61602	0	0	0.0692185	0.16804	0.0550063	0.100986	0.16182	0.0470129	0.148875	0	0.0619463	0.0985862
AT5G06490.1	0	0	0	0	0	0	0.532887	0.946224	0.622931	0.0985076	0	0.372179	0.295849	0	0	0	0	0	0.826103	1.40385	0	0	0	0	0	0	0.0365159	0	0	0.0866432	0	0
AT5G06140.1	40.5176	34.8354	32.6544	35.4189	9.11715	8.29367	8492-10-01	9.06223	9.18232	73.3673	64.2222	68.6066	51.8966	48.3163	50.9671	22.0485	17.6812	26.8018	42.3445	36.1113	42.0876	43.4517	0.921962	1.81354	1.71771	2.01881	1.01609	0.662162	0.590172	2.07607	1.63624	1.88793
AT5G60280.1	5.79291	3.88286	4.55587	3.62434	1.20101	1.32752	0.905216	0.49457	0.980927	4.14257	3.15016	3.53391	7.46442	2.23829	5.32212	2.59078	1.38308	1.89762	3.53164	3.02065	2.42807	3.54394	0.292207	0.371531	0.413082	0.244649	0.110308	0.131059	0.087588	0.318892	0.492996	0.313837
AT5G65180.1	34.4927	7.71856	10.13	6.09918	3.63799	2.79908	2.81817	2.30958	2.20007	16.1104	17.0207	17.4919	44.955	2024-08-16	38.0947	5.93791	3.20542	4.99564	4498-10-01	8.12653	4.71172	4.74216	1.63146	1.10228	1.25513	0.942511	0.579773	0.454688	0.290955	1.11457	1.94134	1.18831
AT5G52570.1	5.40965	2.43593	3.02706	1.79654	0.284995	0.116124	2.01917	4362-02-01	1.71761	0.773376	8037-10-01	6943-10-01	4.11312	0.447561	5.03317	0.514346	0.15094	0.301912	4.59095	3.72354	0	0.46049	0	0.0268873	0.0209078	0	0.019081	0	0.0142419	0	0	0
AT5G10410.1	0.622383	0.7239	0.963826	1.60167	1.01633	0.724696	0.800065	0.90156	1.95429	0.192975	0.489445	0.52535	0.666804	0.303449	0.320555	0.757289	0.231188	0.456892	0.51162	0.237117	0.301784	0.239482	0	0.0939784	0	0	0	0	0	0	0	0
AT5G25230.1	2.87827	2.46615	2.39947	2.64641	0.542883	0.345868	0.0381351	0.140126	0.154265	1.24967	0.739892	0.736144	1.70935	0.934331	1.34486	0.807322	0.478277	0.363138	5.0688	4.77707	0	0.0150327	0.126029	0.142854	0.0225694	0.0568468	0.056984	0.0330039	0	0.116686	0.146942	0.0788552
AT5G01710.1	34.0095	44.1186	58.7411	64.2111	49.4538	48.0603	39.9746	35.3643	43.8404	30.3935	38.1586	42.5374	32.977	24.7203	30.8747	27.1518	20.4606	28.7349	29.1908	30.6705	67.1373	86.0863	18.3814	3145-10-01	2503-10-01	8.57946	8.962	8.77239	3.62235	2024-06-13	13.6028	13.8085
AT5G01240.1	24.4381	0.823619	0.657957	1.27561	0.138759	0.10601	0.102406	0.16785	0.0585306	17.3543	12.668	15.0898	31.9879	7.49651	21.3427	1.29155	1.06522	1.39804	12.1288	6024-10-01	0.978563	0.653931	0	0	0.023935	0.0219799	0.0312227	0	0	0	0	0
AT5G47590.1	36.7343	5.00972	3.00155	3.11745	0.131877	0.0671683	0.129769	0.0531751	0.16702	348.342	440.824	457.434	123.691	387.409	58.8387	4.70713	2.73653	6.35285	14.3034	15.9481	0.0978977	0	0	0.0320433	0.12408	0.183286	0.115738	0.112668	0	0	0	0
AT5G61770.2	64.2262	5.41563	9.02887	7.55409	0.743804	0.555628	7078-01-01	3996-01-01	1.74618	26.4908	23.044	22.5223	69.461	48.9377	65.2204	7.54525	4.12627	4.77052	32.7685	32.9717	5584-11-01	10.516	0.0224581	0	0.106887	0.0655962	0	0	0	0.0476013	0	0
AT5G63850.1	40.4511	36.9717	51.6177	45.2968	19.2468	21.57	45.0744	37.6735	177.581	7263-09-01	5779-09-01	8595-10-01	16.2369	0.147536	21.9246	25.2201	3733-11-01	17.9733	3.36337	4.89504	277.407	381.8	0.126986	0.225064	0.277391	0.347454	0.0770161	0.097656	0.0819694	0.0698528	0.350968	0.0558558
AT5G64500.1	33.9693	32.5614	31.8515	34.0003	19.1023	18.6032	19.9331	19.0161	4515-12-01	37.247	29.8458	31.0943	39.1492	21.6595	37.0887	18.6402	6202-12-01	21.4834	39.8991	34.8539	49.6314	51.2771	5.85374	6.588	6.31742	5.92366	3.02713	3.19441	1.88701	9487-10-01	8.90969	3661-10-01
AT5G38392.1	0	0	0.308424	0	0.162612	0	0	0	0	0.171647	0.298979	0.160819	0	0	0.256286	0.29304	0.203277	0.210268	1.11626	1.01768	0	0	0.0405284	0.0416743	0	0	0.0311458	0	0	0	0.156862	0
AT5G41990.1	34.85	71.5094	68.5967	62.438	170.744	220.388	216.89	200.423	116.036	22.0971	24.5098	26.3621	29.4769	17.2721	31.0807	73.5843	60.1581	84.8081	28.0603	25.3558	50.2065	64.0771	99.563	75.4582	82.5773	70.6354	51.1115	52.0648	25.8357	74.6676	69.2557	77.1876
AT5G44160.1	1.78297	0.863825	1.65618	0.191126	1.16427	0.704174	1.61108	1.61374	0.554517	0.230794	0.0550454	0.0590191	1.0745	0.147536	1.0331	0.275541	0.396875	0.910252	0.699316	0.452721	1.99865	3.62523	0	0.032152	0	0	0	0	0	0	0	0
AT5G13260.1	21.9515	9.85059	6846-11-01	8.751	0.502903	0.416229	0.927871	1.39411	1.05325	25.1008	18.6067	21.5924	26.2002	29.9804	24.6947	4.19423	2.98504	4.98083	13.8664	9776-11-01	15.633	16.6114	0	0.09576	0.172	0.246672	0	0	0	0	0	0
AT5G65900.1	36.5139	6.0506	6.44478	5.99638	1.06185	0.784198	1.14936	0.706457	0.669054	10.0565	8889-08-01	3524-10-01	42.3437	28.1821	40.7121	2.98641	2.16516	2024-02-02	21.1142	15.9791	6.60162	6.0765	0.169098	0.182169	0.224086	0.254851	0.0997573	0.0607599	0.0799776	0.101933	0.153645	0.244523
AT5G61480.1	21.6019	5.16195	6.12488	5.71054	0.991158	0.928219	0.739351	0.825087	1.04225	3.45745	2.72889	3.13752	18.0531	4.71493	19.3758	1.81173	1.89339	2.64747	8.44265	6.91249	2.99057	2.46467	0.640222	0.418778	0.499042	0.41371	0.225027	0.23227	0.134575	0.491081	0.462634	0.368136
AT5G43175.1	0	0	0	0	0	0	0	0	0	0	0	0	0	0	0	0	0	0	0	0	0	0	0	0	0	0	0	0	0	0	0	0
AT5G43170.1	16.6584	8.32643	7.00175	8.24172	5.44507	1.69219	1.18058	1.56293	2.52502	8.32324	10.1748	4152-09-01	14.2174	0.0925161	13.6695	6.70809	3.79344	5.77666	6595-05-01	4.44991	1.84977	2.29892	0	0	0	0.174567	0.0378201	0	0	0	0	0
AT5G39720.1	0	0	0	0	0	0	0.539019	0.176698	0.881716	0	0	0	0	0	0	0.0621871	0.042971	0.0618756	0.100273	0.0852002	0	0	0	0	0	0	0	0	0	0	0	0
AT5G39050.1	40.5159	25.5718	21.7993	24.4922	21.3965	9.71961	138.774	103.82	70.5455	2765-10-01	25.7849	29.4615	27.6298	7.43917	27.3672	18.1489	5137-10-01	16.4136	17.4996	15.4594	9881-08-01	15.2567	0.0315154	0.0478737	0.0500689	0.0459894	0.0764206	0.0323032	0.0081334	0.0346955	0.0697294	0.110973
AT5G21130.1	0.188938	0.293072	0	0	0.0617192	0.440091	0.0607327	0.0497724	0.619284	0	0.311559	0	0.202423	0.0547976	0	0.148815	0.165797	0.240987	0.11298	0.527985	0	0	0.231738	0.266143	0.504818	0.635046	0.16944	0.268598	0.126523	0.296239	0.595368	0.189503
AT5G48640.1	15.4151	19.0008	18.8429	15.5839	3.93246	3.51385	6.99243	4538-06-01	7356-10-01	17.9064	19.5461	23.8455	22.3975	18.7638	15.6614	13.1875	7.84224	13.757	22.0377	21.0858	24.2756	28.3793	0.132399	0.0338756	0.0785913	0.0725996	0.0492537	0	0.0184045	0.0662279	0.133102	0
AT5G44340.1	213.041	509.985	499.394	504.409	921.386	968.039	978.596	1060.89	602.609	252.024	185.874	198.256	221.442	273.988	196.148	303.348	350.672	374.326	241.217	281.886	854.865	853.959	699.729	675.456	772.659	671.336	404.207	405.975	287.332	911.308	878.99	895.728
AT5G48310.1	8011-04-01	0.273031	0.599814	0.302048	0.0287494	0.0292855	0.0565797	0.0347767	0.00929405	3.93464	4.27873	4.98774	9.20216	14.3343	7.07807	0.294303	0.134939	0.111133	1.90774	1.34149	0.362811	0.300007	0	0.0237976	0.0517464	0.0818325	0	0	0	0	0	0
AT5G41190.1	41.9525	9.29005	2984-12-01	11.0115	0.475133	0.370113	0.935076	0.879021	0.762286	32.0238	22.623	26.7408	56.1376	46.0913	49.0357	5.52501	3.67509	4.55011	30.16	31.2995	10.602	9.70928	0.0238283	0.0842626	0.388342	0.156403	0	0	0.00605323	0	0	0
AT5G44345.1	0	0	0	0	0	0	0	0	0	0.11171	0.197529	0.425384	0	0	0	0.108268	0.0374728	0	0.543532	0.692745	0	0	0	0	0	0	0	0	0	0	0	0
AT5G55240.1	0	0	0	0	0	0	0	0	0.0264329	0	0	0	0	0	0	0	0	0	0	0	0	0	0	0	0	0	0	0	0	0.0691369	0	0
AT5G55710.1	57.511	18.8953	8831-11-01	4531-12-01	2.11662	2.58731	4.33219	5.05246	5.28393	16.1061	16.5965	22.2848	62.1709	19.323	62.4439	7592-10-01	8.55994	2636-10-01	41.613	37.5306	40.2868	35.9099	0.597203	0.0878425	0.404393	0.249823	0.26474	0.860772	0.173453	0.568922	0.163342	0.259955
AT5G01860.1	0	0	0	0	0	0	0	0	0.0308715	0	0	0	0	0	0	0	0	0	0	0	0	0	0	0	0	0	0	0	0	0	0	0
AT5G13190.2	52.6506	22.9241	49.9901	58.9458	23.486	21.9304	46.478	34.8284	141.988	38.6456	79.2956	92.3785	43.5884	35.2289	41.4979	32.0692	21.3878	28.0469	37.6184	32.2681	28.7671	37.5969	14.4099	14.8225	16.2013	13.6989	18.3707	19.4762	4242-10-01	13.0264	3347-12-01	14.4223
AT5G51000.1	0	0	0.171504	0	0	0	0	0	0	0	0	0.152128	0.296664	0	0	0.103453	0.0144526	0.021065	1.15867	1.44159	0	0	0	0	0	0	0	0	0	0	0	0
AT5G06720.1	0.628218	0	0	0	0.0512932	0.0522498	1.00947	0.496375	18.3292	0	0	0	0.168264	0	0.323561	0.0239232	0.166919	0.024305	0.18779	0.0797808	6.70155	6.04324	0.0700377	0	0.0185153	0.0340982	0	0	0.0248815	0.344675	0.197918	0.157491
AT5G02440.1	15.2957	2.90761	5.80695	5.89714	0.408218	0.519788	0.100423	0.4115	0.282059	2152-02-01	2.68706	2.89137	31.4371	4.90817	23.1517	2.59547	2.96693	2.92711	1.30771	0.476202	0.530313	0.343537	0.272108	0.338884	0.17167	0.598789	0.133741	0.042441	0.267756	0.293904	0.196891	0.156674
AT5G03710.1	13.4804	1.13908	1.0621	0	1.60028	1.95544	1.22467	1.58526	0	7.24586	0	7498-04-01	5.44818	3727-10-01	4.02413	0.992706	0.344741	0.798087	11.0746	8.67906	8.10722	14.8143	0.514955	0.764682	0.406223	0.664694	0	0.469994	0	0.279576	0	1.37753
AT5G58520.1	7.93538	3.43887	2.74718	3.65801	0.27854	0.0851204	0.794855	0.673873	0.639128	3976-10-01	10.0259	8.60343	8786-10-01	7.72653	8.87732	1.10094	1.09341	1.22628	4.38499	3.89914	5.16929	5.34447	0.0356118	0.0239864	0.0471861	0.0692579	0	0.0160249	0	0	0	0
AT5G07450.1	0	0	0	0.858479	0.0817113	0.0832352	0.241216	0.0658948	0.552375	0.0863796	0	0	0	0.0784099	0.257561	0.0421308	0.0876638	0.0423154	0	0.127093	0.48526	0.220046	0.0815656	0.33554	0.193386	0.358185	0	0	0.281819	0.0784394	0	0
AT5G56600.1	126.077	18.8478	25.8116	25.3189	4.67803	2.74364	7174-11-01	12.1178	19.0705	52.8627	121.538	126.876	116.508	71.0409	125.408	22.23	13.5525	15.2503	28.6743	36.8217	37.5682	44.2832	0.259791	0.646691	0.410509	0.578395	0	0.0771324	0.0637218	0.136082	0	0.217628
AT5G36810.1	0	0	0	0	0	0	0	0	0	0.658924	0	0	0	0	0	0.172976	0	0	1.44716	2.45924	0	0	0	0	0	0	0	0	0	0	0	0
AT5G13990.1	4.06494	147.204	140.84	134.714	259.22	258.942	142.316	142.644	94.932	0.65251	1.67034	1.41663	1.10856	0.281685	3.65433	54.3856	55.8911	50.7521	3.15754	1.74483	0.96707	0.259868	105.181	47.6453	51.2308	43.1781	45.9871	39.1711	18.8041	118.897	121.571	125.479
AT5G65670.1	208.654	90.0049	142.453	97.4347	45.2774	50.677	129.01	105.36	123.138	172.134	165.759	167.412	215.211	269.507	196.18	173.514	78.868	113.478	273.624	283.039	440.906	503.152	0.207872	0.986773	0.769388	1.66981	0.164823	0.0808008	0.012295	0.146345	0.0980389	0
AT5G61950.1	0.822782	0.471391	0.830482	0.557731	0.092332	0.104702	0.144489	0.0744596	0.113998	9.54365	6.67334	7.37756	2.23274	2.68385	1.24504	0.891395	0.367165	0.368762	15.3747	15.0889	0.605447	0.321768	0.0543748	0.054744	0.0480908	0.0572413	0.0120908	0.0200233	0.0179872	0	0.0283289	0
AT5G04840.1	8759-11-01	2.93641	4.47832	4.42975	0.281087	0.286329	0.44255	0.453356	1.23348	4771-08-01	8.21861	8.23051	10.1419	16.3348	11.1695	2.71655	4852-01-01	3.05215	9.67343	9.26861	4.54883	5.10947	0	0	0	0.113774	0.0562297	0.0183318	0	0	0	0
AT5G51570.1	35.0169	53.1883	71.2664	55.7277	21.217	10.0215	30.9668	24.996	11.0453	42.1363	34.6265	37.3972	25.4643	20.2305	28.4079	30.2528	26.2115	27.8611	66.449	64.9872	56.1376	57.416	0.441806	1.29562	0.743909	0.928062	0.281061	0.215679	0.4646	1.08095	0.686036	0.727875
AT5G45690.1	0	0	0	0	0	0	0	0	0.0259009	0	0	0	0	0	0	0	0	0	0	0	0	0	0.102431	0	0	0	0	0	0	0.135886	0	0.108658
AT5G16010.1	21.0565	7.70377	9.84679	6.818	1.42768	0.727155	10.1533	8.68733	9867-10-01	1.93828	2.32573	2.26066	22.3465	2.91547	20.2577	2.43484	1.98039	2.42939	1.90069	1.31217	5.63635	4.98065	0.430496	0.879907	1.53399	0.404558	0.226525	0.110316	0.219967	0.249185	0.5008	0.199253
AT5G12020.1	17.5901	1.11493	0.445338	0	1.17399	0.358765	0.346567	0.189349	4.821	0.714107	0.76481	1.37263	44.2294	0.394869	21.4474	5.61609	9.03243	7.20684	0.537263	0.182601	0	0	0.263727	0.207063	0.363715	0.533587	4.00409	2.63426	20.9387	0	0	0
AT5G59270.2	0	0	0	0	0	0	0	0	0.0402955	0.0852719	0.0352517	0.0377658	0	0	0	0	0	0	0.0223437	0.0569552	0	0	0	0	0	0	0	0	0	0	0	0
AT5G62900.1	41.3075	28.3287	5289-11-01	14.7827	2.81409	1.03196	6.20279	5.90037	4.97581	41.0636	40.4099	42.7805	34.667	2285-11-01	33.6858	51.206	44.4681	57.8338	29.1565	23.4607	8.85739	8.03294	0	0	0	0.228506	0	0	0	0	0.217166	0
AT5G62270.2	30.0303	16.3543	23.6704	12.984	1.98544	2.76541	2.19293	2.38535	9495-02-01	36.1243	30.4794	33.6254	40.8154	50.9319	31.9566	4733-10-01	9.1108	8.85317	39.4226	38.507	28.9961	23.6783	1.10876	1.01549	1.05075	0.730881	0.599774	0.971967	0	0.427863	0.234518	0.373231
AT5G45430.1	64.587	57.308	68.8003	60.1929	31.6295	38.1246	50.4055	46.0933	50.5697	56.2708	45.8101	47.6385	72.6455	33.1516	62.8938	32.4694	19.9973	33.2877	41.7646	35.3284	40.0642	47.0393	7.84384	5.72335	4306-06-01	6.05461	3.85079	3.64121	2.11352	9.01453	7.25988	8.74353
AT5G08090.1	0.32741	0.507779	0.202822	0	0	0	0	0	0.0376094	3.12376	2.43025	1.39787	0.701556	0.460504	0.674524	0.677951	0.297709	0.152942	7.19383	6.40354	0	0	0	0	0	0	0	0	0	0	0	0
AT5G42420.1	28.5042	20.2404	21.9307	19.3029	5.53635	3.793	8724-12-01	13.4336	3.78727	37.5435	34.1069	40.5404	25.7167	23.7515	24.4168	17.0604	9.16903	11.1415	30.8073	29.758	68.0853	62.7704	0.531643	0.495447	0.579898	1.11606	0.377927	0.370832	0.270124	0.517356	1.03976	0.225648
AT5G42930.1	0	2.24097	3.85587	2.66984	0	0	0	0	0.491727	0.0328892	0.219624	0	0	0	0	1.34198	0.305413	0.379726	0	0.0846972	0.350336	0.391049	0	0	0	0.0346605	0	0	0	0.0348491	0	0
AT5G59920.1	7.01434	8894-12-01	17.9075	13.6393	0.613698	0.144264	0.371623	0.228418	2.27147	2.50853	3786-02-01	3297-02-01	6.35287	1.50406	6.77848	2.93653	1.12876	2.70939	3.45663	4.1295	5.16899	5.38706	0	0.0301065	0.0474548	0.0217526	0	0	0.0100245	0.0226586	0	0
AT5G27860.1	75.0759	59.2374	67.3287	47.4181	6637-11-01	2944-12-01	13.7727	5958-12-01	40.6208	195.444	98.2966	106.447	62.4861	112.513	57.5219	99.7116	62.9168	95.4243	38.5245	31.9448	34.7089	37.009	9.49909	9.91118	8.38522	9.18378	7.05856	8.40383	7.12022	2.53141	3.32645	2.80269
AT5G23830.1	0	0	0	0	0	0	0	0	0.355733	0	0	0	0	0	0	0	0	0	0.201895	0.171547	2.04685	2.30185	0	0	0	0	0	0	0	0	0	0
AT5G37040.1	1.10699	8.11745	5.11143	5.70005	1.66379	0.574186	0	0.116672	0.159416	3656-02-01	1.14908	0.960658	0.4744	0	0	2.05949	1984-02-01	1.82101	5.66178	4.72872	0	0	0.245455	0.21558	0.360634	0.512852	0.0526189	0.204219	0.0983474	0.34721	0	0.333163
AT5G37510.2	72.8835	119.34	124.03	113.213	42.3645	25.3729	28.9807	23.7146	18.9726	69.4963	51.1818	52.8668	79.6281	56.7277	65.4714	37.8274	27.0752	31.9159	94.8383	106.672	140.664	142.186	2.74416	6.28572	6.82488	5.43351	1.39078	1.14559	0.869639	9197-04-01	5.44022	4.77564
AT5G42620.2	19.6659	16.576	19.7204	20.0136	1.35128	0.802945	1.93911	1.83133	2.36952	30.5984	20.6415	21.0828	21.3776	18.7501	17.4145	8.13067	5.84942	8.17609	24.2205	21.1489	22.5838	19.6351	0	0.0944038	0.0372653	0.0113799	0	0	0	0	0.181041	0.0288123
AT5G58030.1	27.6416	45.9356	52.2748	46.9822	7.30096	6.50748	5.83721	4.85738	6.24406	57.5916	58.8535	65.418	32.9049	84.2593	31.9247	28.0969	20.5774	22.4837	49.5332	61.1085	84.0745	76.1259	6439-01-01	1.50341	2.03929	2.03003	1.00323	0.997977	0.863286	1.57694	1.23249	1.40106
AT5G28770.2	21.5149	7.29932	7.70544	8.07507	1.81169	2.29287	8.91367	3936-07-01	3.33178	40.4699	32.729	33.3159	34.9359	26.3321	36.7063	6389-12-01	6477-11-01	19.3939	7581-11-01	8.70982	17.6874	16.8911	0.0252516	0.2572	0.300279	0.239783	0.0363602	0.0533751	0	0.105403	0	0
AT5G28820.1	0	0.496975	0	0	0.10466	0.106612	0	0	0.166386	0	0	0	0	0	0	1.05108	0.403819	0.174597	0	0	0	0	0.168916	0	0	0	0	0.2653	0	0	0	0
AT5G49190.1	0.571107	0.491744	0.471402	0.435204	0.103558	0.337567	0.0407612	0.116918	0.0678451	1.09103	1.03226	0.852905	0.679854	1.33928	0.326829	0.264344	0.265755	0.153697	0.473922	0.193288	0.153751	0.0697199	0.0952464	0.113507	0.1791	0.164124	0.140027	0.138867	0.178009	0.159059	0.199793	0.0635933
AT5G28823.1	0	0	0	0	0	0	0	0	0	0	0	0	0	0	0	0.0259105	0.00907371	0.0132566	0	0	0	0	0	0	0	0	0	0	0	0	0	0
AT5G57655.2	77.453	385.699	442.443	391.988	64.995	43.7039	326.106	248.466	78.2941	235.883	173.873	180.845	68.9955	132.424	69.5866	200.276	201.99	297.461	325.496	269.607	163.992	151.405	1.25208	4.19455	2.55418	1.71427	0.57762	0.337687	0.637495	1.67062	1.78155	1.41765
AT5G57870.1	54.9218	102.84	99.4803	94.9577	110.174	131.057	89.9081	93.3268	50.5032	58.8844	40.7226	42.7987	62.8537	57.845	51.2283	45.2702	39.6668	46.1862	54.6395	56.9321	83.7763	79.8906	53.2094	55.5044	63.9274	51.4636	19.4097	15.9877	5999-12-01	46.6647	44.1413	50.202
AT5G57650.1	0	0	0	0	0	0.53428	0.987835	0	0	13.576	0	8.44441	0	1.45846	0	4.06782	0.914557	3.30673	0.918829	0.390356	0	0	0	0	0	0	0	0	0	0	0	0
AT5G22300.1	15.6685	19.7132	25.4533	18.7652	1.54474	0.639252	3.84761	3.83413	3.12139	0.454477	1.91667	2.13914	2.53386	0.448881	13.856	1.91802	1.66597	1.67849	1.67896	1.38904	0.250845	0.0324994	0.0217805	0.110689	0.103677	0.0318059	0.0154596	0.015174	0.0115294	0.18536	0	0
AT5G66370.1	0	0	0	0	0	0	0	0	0	0.150905	0.26976	0.290355	0	0	0	0	0	0	0	0	0	0	0	0	0	0	0	0	0	0	0	0
AT5G08270.1	5.14766	4.62115	4.36287	4.41514	0.442358	0.0901215	0.696459	0.642118	0.762069	5.22015	5.52704	5.48474	6.67613	6.89368	3.90715	2.44216	1.00114	1.64442	4.89904	4.09382	9734-03-01	2.68033	0.276218	0.120172	0.156594	0.532883	0.111106	0.0955821	0	0.254787	0	0.067911
AT5G50060.1	0	0	0	0	0	0	0	0	0	3.57739	4.09283	2.93723	1.06976	0	1.02854	4.12838	0	0	62.8523	50.1884	0	0	0	0	0	0	0	0	0	0	0	0
AT5G15270.1	14.0494	16.8095	14.2458	16.6555	2.49337	3.19835	3.54397	3.02852	4.25418	26.1503	19.3152	19.7738	13.6379	17.6372	5296-12-01	9776-10-01	5.30735	8.53904	18.5951	16.0393	14.9674	13.9472	0.0925662	0.414509	0.252239	0.347242	0.0634926	0.0537836	0.162111	0.0590995	0.178163	0
AT5G11220.1	0	0	0	0	0	0	0	0	0	0	0.112474	0	0	0	0	0	0	0	0.0601103	0	0	0	0	0	0	0	0	0	0	0	0	0
AT5G10170.1	8.52853	1.88877	1.88608	1.91538	0.0662941	0.0675304	0.0652344	0.106924	0.490529	117.898	147.938	156.617	89.7407	5.05185	29.1793	0.365606	0.255918	0.284014	4.33843	4.71742	2.65749	2.14234	0	0.0145019	0	0.0627337	0	0	0	0	0	0.101775
AT5G54830.1	8.16965	19.2975	18.6248	20.5756	8.34855	5.73193	2.82281	3.20315	3.38088	6.26061	5.52933	6.25501	7.78692	4.36953	9065-06-01	7.83359	4.66763	5.64937	15.4171	15.9026	17.6641	17.5675	1.71909	1.26275	1.44087	1.00806	0.533323	0.407159	0.221295	1.21802	1.02884	1.12923
AT5G04150.1	0.205132	0	0	0	0	0	0	0	0.388972	0.268862	0.346343	0.124065	0	0	0.211305	0	0.0228736	0.0332157	0.368032	0.31271	0	0	0	0	0.075903	0	0	0	0	0	0	0
AT5G19400.1	22.5292	25.8868	26.9376	26.3271	23.3618	27.6064	35.959	35.2089	15.0396	26.4653	23.3433	24.9475	27.7474	22.7192	21.0748	13.7386	8.20984	13.2369	32.7136	25.5114	23.8385	25.5437	6.92893	6.91906	8.39863	4437-06-01	1.74543	1.46704	0.782911	3946-06-01	3351-07-01	6.84983
AT5G19950.1	4507-10-01	6.55403	5.67207	4.63231	1.1502	1.24976	1.09409	0.772967	0.730272	16.8154	12.92	15.4846	9515-11-01	6.82414	7.98318	3.93447	2.81169	3.40124	2293-11-01	8.91521	4.58227	5.70448	0.0168184	0	0.0934975	0.0122728	0.0234027	0	0	0	0	0
AT5G43770.1	0.292194	0	0	0	0	0	0.187976	0.0770265	0.556495	0	0	0	0	0.0970718	0	0	0.0357471	0.154856	0	0	0	0.0643047	0.0498417	0	0	0	0	0	0	0	0	0
AT5G15090.1	398.566	229.966	291.677	248.745	34.1669	16.3366	24.5762	22.1858	29.1424	180.7	167.743	187.684	418.698	281.189	379.778	105.423	78.3898	71.596	232.307	245.403	220.93	189.441	0.418607	2.80983	2.13128	2.46934	0.438964	0.342293	0.606499	0.425958	0.366888	1.07047
AT5G11590.1	0.909636	0	0	0	0	0	0.0731177	0.0599224	0	0.152939	0	0	1.46184	0	0.937008	0.0373597	0	0	0.20403	0.0577869	0	0.151349	0	0	0	0	0.136639	0	0	0	0	0
AT5G14320.1	247.045	55.7345	63.5481	64.4604	2.34747	1.73909	6.82485	4.13036	8.14149	207.527	227.147	246.825	288.103	191.679	305.912	79.8091	51.9442	64.4332	257.635	309.441	122.3	117.885	0.0578027	0.480979	0.364469	0.3394	0.0962466	0.456492	0	0.204861	0	0.327623
AT5G25930.1	0.40612	0.0786724	0.188545	0.2611	0.0497038	0.0168769	0.163031	0.253858	4.37969	0.325024	1.44035	3433-01-01	0.924602	0.339793	0.470634	0.167176	0.0293332	0.0930258	0.454927	0.193272	0.418167	0.401553	0	0.0276026	0.0436177	0.0249668	0	0.00455236	0	0	0	0
AT5G25420.1	0	0	0	0	0	0	0	0	0	0	0	0	0	0	0.128143	0	0	0	0	0	0	0	0	0	0	0	0	0	0	0	0	0
AT5G10310.2	48.0336	0.69106	1.10412	0.764503	0.4366	0.444742	0.286414	0.117363	0.837623	20.4917	16.1337	9719-11-01	85.7699	30.8188	75.1348	2024-07-02	0.771892	1.10481	6562-10-01	8.37533	1.72856	1.56767	0	0.192887	0.142441	0.0669791	0	0	0	0	0	0
AT5G25425.1	0.512831	0.797196	2.54739	2.64576	23.6717	31.2958	7.59925	8.66482	6.24916	0	0	0	0	0	0.528262	19.859	15.2649	13.3006	0	0	0	0	7.84812	3.32702	4.47053	5.58651	14.0747	11.591	8.18374	14.6658	13.2798	16.4952
AT5G66590.1	69.7691	3902-12-01	22.3623	17.2607	42.2321	41.9368	44.2197	40.5259	55.1083	16.5373	8.39539	9.24043	24.0716	4.63851	42.6339	25.8484	43.8483	51.0496	24.6784	34.4219	1492.13	1805.04	0	0.209575	0.79876	0.556556	0.203614	0.0778478	0.519361	0.0927712	0.186447	0
AT5G66595.1	3.31889	4.42104	1.17727	0.815149	0.155174	0.158068	0.152694	0.125138	1.41093	0.224545	0.797112	1.28783	3.55577	0.844888	0.976787	1.0219	1.20099	2.83144	0.426081	0.362034	0.460768	0.417879	1.09182	1.07412	0.865956	0.890558	0.413102	0.0934829	0	0.148961	0	0.238224
AT5G23300.1	18.6348	4.90269	8.95216	6.77967	0.516239	0.187809	0.580557	0.237893	0.437576	16.9009	9123-12-01	13.5453	19.4808	30.7644	19.4282	4.42539	2.93462	2.13303	37.1251	37.3372	6482-10-01	2955-11-01	0	0.0979052	0.0895694	0.117544	0	0	0.0499622	0.0353977	0.142281	0
AT5G27680.1	4.829	5871-02-01	2.43579	9421-01-01	0.603203	1.18926	0.478678	0.470751	0.254288	9172-03-01	3.41973	3.95783	5.87626	7262-10-01	5.21996	1.31151	0.833272	0.795851	6.50049	5.50822	1989-01-01	1.0742	0.154045	0.277876	0.206424	0.141847	0.0926756	0.0432685	0.0283945	0.093395	0.0750804	0.26885
AT5G01520.1	3.76377	23.7013	28.2639	25.4602	4.91902	4.34757	22.9207	13.3007	46.6558	5.39652	32.1743	31.4272	0.948801	1.137	1.82448	16.5121	7.93318	13.4755	2.31734	1.12514	5.26258	4.91884	0.105195	0.0718601	0	0.0769278	0	0.0255274	0	0.0694419	0	0.111054
AT5G67420.1	61.3782	16.5894	13.2526	12.1126	4.96095	4.83993	10.1758	8323-07-01	6.48101	24.4207	26.3376	31.3222	57.5104	26.1069	63.886	18.9336	13.4986	28.9161	33.3832	25.8655	43.0513	45.6997	1.479	3.06269	2.87289	2.08904	3.45883	3.26303	1.55484	1.00612	0.674018	1.39449
AT5G67350.1	9.63121	4.07404	3.90551	4.50701	3.37468	3.84546	7.99228	8.25661	7.76987	3.10637	4.05726	4.76253	14.2585	6.04262	12.0856	2.52798	1.43979	2.20463	3.50757	3.33618	2.29285	3502-03-01	0	0	0	0.0387002	0.0383346	0	0	0	0	0
AT5G15890.1	0.295053	0	0.365398	0	0.160542	0.0327073	0.0315953	0	0.161625	0.17226	0	0.153591	0.105371	0.153993	0.101311	0.155346	0.0593227	0.0433195	0.176329	0.0249706	0.0238354	0.0432336	0.0830622	0.182044	0.08801	0.252464	0.0095188	0.0564154	0.0425358	0.123291	0	0
AT5G24880.1	6.22346	27.8546	18.616	25.9812	106.432	112.869	71.3043	70.3253	54.2879	0	0.0584617	0	0.629024	0	3.62872	32.5925	28.4293	25.3691	0.0350917	0	0.853839	0.335557	86.3456	58.9006	60.5463	56.0375	30.4937	32.461	21.1526	65.8805	61.5418	60.9787
AT5G41430.1	0	0	0.426995	0.591309	1.80101	0.802638	0.110764	0	0.136949	0.53678	0	0.257714	0	0	0.354587	1.80803	1.29346	1.41215	6.28462	4.28945	0	0	0.0621744	0.259614	0.588101	0.594115	0	0.299779	0	0	0.434333	0.172808
AT5G49220.1	14.0313	8.70233	9.63793	7.22038	7.12238	9.84331	2298-06-01	6.14679	6.32145	23.4895	22.3354	24.095	17.3559	20.88	14.0593	6569-04-01	4.58594	5.13124	30.8411	26.529	16.6346	13.2636	5.23743	3.57291	4.17267	3.52649	3.97762	3.50804	2.11764	1.63932	2.49107	2.11013
AT5G49990.1	24.9818	14.2759	15.6508	14.449	0.287849	0.260638	0.535024	0.412678	1.44856	44.8527	38.852	44.2434	31.0681	33.1699	22.3023	5.72324	3.54423	8.82854	15.2808	13.2823	6.43419	5.87836	0	0.0278869	0.0109547	0.241335	0.0473811	0	0.00705752	0.0307025	0	0
AT5G35610.1	0	0	0	0	0	0	0	0	0	0	0	0	0	0	0	0	0	0	0	0	0	0	0	0	0	0	0	0	0	0	0	0
AT5G47455.4	76.6301	10.0547	9753-12-01	8345-12-01	1.95458	0.497757	0.801389	1.44488	0.98365	57.6092	53.6342	62.865	82.6326	112.773	77.9108	13.9433	9.56823	8.36759	41.1465	39.0149	23.699	19.5193	0.106946	0.934326	0.08509	0.482416	0.463224	0	0	0.156359	0.314244	0
AT5G47100.1	24.3672	65.7801	68.2824	66.6704	32.5999	35.4048	32.0788	32.6447	28.9341	17.0899	18.4424	22.1538	17.6762	19.1202	23.7931	67.0466	43.3967	45.967	21.79	27.2881	20.7518	22.9529	35.8296	41.9557	44.4712	39.3694	26.3777	31.5658	22.5572	18.1556	20.6143	21.1397
AT5G47450.1	0.427723	0	0.265052	0.367048	0.209617	0.142351	9948-12-01	6.42362	0.612379	0	0	0	0	0.575888	0	0.242295	0.240618	0.384151	0.127905	0.0543393	0.207476	0.0470411	0.100841	0	0.133004	0.0737309	0	0.0730529	0.0749322	0.268298	0.134804	0
AT5G51820.1	22.7316	19.6037	19.0384	19.4191	1.29519	0.52224	1.14173	0.892164	0.74339	18.5002	18.5729	18.9311	17.1806	14.9055	20.2651	7.91421	6.29906	5.31557	28.3027	27.217	25.6592	24.7242	0.0917784	0.127468	0.264519	0.200793	0.0390761	0.0773394	0.0872741	0.0518053	0	0.0414246
AT5G56290.1	18.2562	25.4555	25.5719	26.227	29.6798	36.7487	41.2271	36.7	13.7602	35.6311	23.9261	26.0904	19.5592	16.5058	17.6438	15.44	9.28506	15.7808	35.399	28.056	22.5619	28.8728	6.99705	7.89976	8.21322	9786-06-01	2.71041	2.59506	2.06599	7.20014	1934-05-01	7.27619
AT5G43340.1	1.70534	4.97637	13.914	3223-10-01	0	0	0	0	0.0770376	3426-04-01	4.24916	5.86358	3175-10-01	0	6.50996	42.9926	9.79967	11.0355	245.106	262.716	0	0	0.113161	0.128798	0.179841	0.134144	0.0292129	0.0192329	0	0.0314384	0.126367	0.100555
AT5G39910.1	0	0	0	0	0	0	0	0	0	0.642299	0.0720759	0.231999	0.45121	0	1.44608	0.357354	0	0	6.79745	4.27827	0	0	0	0	0	0	0	0	0	0	0	0
AT5G39260.1	1.22083	0.631293	0.252158	0	0.265893	0.338565	0.261643	0.482456	0.264916	0.931621	1.02823	1.35026	1.74395	0	2.09594	0.586071	0.339749	0.723671	0.365048	0.361871	0.296074	0.402774	0.158243	0.129446	0.225505	0.0925394	0.187228	0.204989	0.15736	0.127623	0.256491	0
AT5G24080.2	0	0	0	0	0	0	0.150674	0.2624	0.693657	0	0	0	0	0	0	0.0243189	0.0113743	0.024964	0	0	0	0	0	0	0.0253607	0	0	0	0	0	0	0.029384
AT5G01380.1	0.97904	0	0	0	0	0	1.25861	1.20338	4.45923	0.765197	1.98831	1.57791	0.524459	0.137615	0.50425	0.325181	0.226802	0.60948	0.536564	0.497355	0.276935	0.287037	0	0	0.0193454	0	0	0.0342864	0.0261203	0	0	0
AT5G05600.1	47.9986	51.0063	28.6803	33.6625	33.4696	12.0221	11.0236	6.72917	158.812	0.991227	9.21496	9.96514	3.02497	1.04416	17.0142	33.2148	13.2238	32.5353	2.23636	1.46996	64.8524	61.392	0.0206716	0.377938	1.11544	0.150913	0.0146066	0.0286997	0.206933	0.398299	0.0889425	0
AT5G05350.1	2.85218	3.81166	2.80139	2.53005	0.0963255	0.0981219	0.284357	0.414294	0.4741	3.24423	3.15243	2254-03-01	3.47723	3.20819	2.73539	2.38668	0.92939	1.54506	6.08334	5.16891	0.57205	0.929522	0.11075	0.0420101	0.220025	0.100986	0.095188	0.0940257	0.148875	0.0616456	0	0
AT5G17330.1	2.68315	0.799926	0.63903	0.530963	0.0673839	0	0	0	0.578592	1.51374	0.806921	1.24345	0.442254	0.0541512	1.27564	0.163777	0.156314	0.121727	2.03527	2.72501	1.00043	0.567071	0	0.0295296	0.057962	0.106438	0.0201229	0.0198656	0	0	0	0.051724
AT5G18940.1	26.4994	32.3562	27.9235	29.0017	15.3688	13.4262	8.41807	9.42581	11.1196	21.9262	19.8699	24.0553	33.7751	27.684	31.2187	13.8507	5185-12-01	15.0884	17.3444	16.2844	28.873	32.8825	5.27343	8.66235	10.529	7.47107	5.66397	4.91056	2672-03-01	2229-12-01	8432-10-01	10.69
AT5G63940.1	22.7979	39.4001	35.4434	34.7201	16.2382	3755-12-01	5.98908	5.50261	7.12494	31.621	26.6112	29.0216	28.717	19.1325	23.9341	14.4495	9.13555	4607-10-01	37.8416	31.9315	25.8382	31.5163	2.06436	1.72939	1.95265	4906-01-01	1.36443	1.34501	0.550722	1.55196	1.10084	1.45997
AT5G24330.1	10.0816	1.16673	1.49128	1.54886	0.491411	0.850978	0.338489	0.237774	0.667543	5.01085	4.77813	5.38016	15.315	20.3766	6.81996	0.728486	0.921637	0.833253	3.50825	2.94268	3.75737	3.37455	0.73351	0.384173	0.934524	0.811514	0.521589	0.465241	0.436175	0.660427	0.284421	0.301766
AT5G06550.1	17.6469	1.43987	3.70637	3.36277	0.16846	0.240242	0.696221	0.353214	0.192864	17.953	8099-12-01	5967-12-01	17.6902	16.3807	13.9257	2.50132	1.20883	1.23249	28.5246	28.7436	7.12809	5.21705	0.0145899	0.0295296	0.0463696	0.138369	0.0301844	0.0993281	0	0	0.130002	0
AT5G02870.1	448.062	173.356	230.775	181.553	16.2424	8.14514	26.3642	22.2145	9.67135	349.712	274.418	298.652	506.193	613.706	418.594	82.7521	62.6288	76.0535	483.619	504.25	332.289	258.92	0.129829	1.80618	2.54729	2.44299	0.142929	0.063936	0.290546	0.0803754	0.48448	0.192809
AT5G46850.2	8621-10-01	6.03432	7.83344	7.23192	1.53554	0.862994	1.19837	1.06751	2.02749	8.50511	9.00612	7.45853	13.2006	6.00847	11.0219	4.14582	3.16881	4.1843	9.20807	9.88286	9.47289	11.0152	0.726484	0.764146	0.960097	0.583652	0.989547	2754-01-01	1.13984	0.813271	1.43017	0.650308
AT5G50990.1	2.51771	1.50115	2.03865	1.32855	0.284519	0.515245	0.653266	0.535374	0.47689	2.85059	2.81618	3.47124	2.28242	2.11912	1.89523	1.04131	0.661037	0.567938	3.84833	3682-03-01	4.05992	2.89454	0.122505	0.151434	0.20553	0.168793	0.0374028	0.00923819	0	0.0910421	0.0609908	0.291197
AT5G64990.2	9.89919	14.9679	16.0479	22.6592	4427-12-01	13.2663	4.57103	5.55227	4.187	12.1567	17.5202	15.706	15.2287	27.7603	4585-10-01	8237-10-01	4545-10-01	10.1334	28.1676	25.4818	3.941	3.23909	3.78247	1.36858	1.47799	0.669341	2.63135	2.47575	2.18605	4.45927	5.28121	4.07512
AT5G60360.3	124.191	398.682	269.908	340.383	239.785	167.911	287.436	242.947	342.115	57.4523	102.324	102.954	56.6456	24.7875	95.9086	261.753	102.561	232.865	61.3037	61.1636	241.279	276.752	0.576476	0.650868	1.74485	0.467657	0.226925	0.133687	0.552794	0.273214	0.457578	0.655403
AT5G64330.1	12.994	5.64765	7.23573	5.65844	1.30157	9659-01-01	3.66563	2.35261	12.1141	2.61032	2.25148	2.61847	7.80781	3.94352	9.20665	2.04368	2.64407	5.39212	4.39545	3.76964	62.4201	75.7369	0.0188501	0.0475419	0.059975	0.0755892	0.0127393	0.025253	0	0	0	0.103354
AT5G61540.1	2595-05-01	2.26555	2669-01-01	5038-01-01	0.143134	0.194404	0.751176	0.615614	0.828283	5.24584	3.93104	3.89388	3.60006	2.0931	3.16036	1.34227	1.0447	1.49969	2.79481	4118-02-01	4.00222	5.36424	0.0429844	0.043682	0	0.125536	0.0152372	0.0448777	0	0	0	0.0732464
AT5G61010.1	7.24866	5.86755	6.18332	7.31978	0.473236	0.428499	1.68159	1.46293	5.97776	2.51686	5.50629	5.12128	7.24829	1.81382	8.29643	2.22797	3064-01-01	2.46848	1.49193	1.67659	1.15149	1.71691	0	0.0225349	0.062099	0.0244085	0	0	0	0.0252381	0	0
AT5G65060.1	16.825	26.563	21.0798	18.5934	7.12949	7.50195	7.57084	9.97945	12.752	32.1748	28.933	27.8121	15.5492	36.0006	19.6731	14.1471	7161-10-01	13.6745	14.8995	13.4273	2122-12-01	14.933	4.87306	5.46331	4.52786	4.98719	3.84358	4.63007	3.25724	1.81982	1.89578	1.34045
AT5G40100.1	1.10346	0.621839	0.496763	0.257972	0.0491084	0.100048	0.0644312	0.0924062	0.0743932	0.627929	0.36698	0.221037	0.967265	0.173968	0.619996	0.392066	0.222075	0.261461	0.434494	0.241878	0.0972135	0.0881649	0.0202956	0.0408845	0.0107684	0.0936873	0.0362035	0.0359543	0.023566	0.031428	0.0315813	0.100522
AT5G40450.1	13.4824	6.69225	4.00422	3.38701	2.84152	4.43476	3.55408	3.34061	15.6638	0.829818	0.599981	0.502112	3.95309	0.259692	6.82697	3.70718	4016-02-01	5.44831	0.976595	0.665611	25.1854	34.3193	0.103217	0.133637	0.122423	0.0802045	0.0407286	0.0631251	0.019064	0.0547738	0.0990738	0.0350386
AT5G50665.2	23.5563	23.4267	19.8545	19.994	15.7755	16.8513	13.3013	14.8144	26.4067	28.1714	35.3072	37.8646	20.4222	0	21.8187	24.3686	21.8196	22.6491	16.2496	7822-11-01	5866-11-01	3498-11-01	21.8893	19.3861	19.954	17.4978	20.1319	20.1753	5633-12-01	18.6998	18.8571	15.9878
AT5G28210.1	0.0823892	2.04333	4283-01-01	2.26049	0.564787	1.31502	0.582223	0.715727	0.508751	0.16565	0.274448	0.336079	0.0882696	0.0845081	0.50921	0.675628	0.416281	0.441409	2.88007	2.63538	0.11979	0.126746	0.697348	0.554254	0.981646	0.683625	0.124584	0.123292	0.0521716	1.29088	0.259436	0.743196
AT5G50660.1	0.966489	0	4077-02-01	1.66711	0	0	0.312283	0	0.445476	1.0634	3.70989	4.82683	0	1.90571	0	3.26864	3.67597	15.188	0.145234	0.123403	0	0.106829	0	0.412325	1.00619	0	0	0.298635	0.900117	0	0	0
AT5G64190.2	0.102986	0.478971	0.127544	0.176625	4.84169	3.80174	45.9556	41.5395	4898-11-01	0	2.21388	2.10355	0	0	0.106085	1.36668	1.32049	5.70839	0.153871	0.60141	0.499191	1.67509	0.0291144	0.0589257	0.069399	0.0530995	0.0100376	0	0	0	0	0.154854
AT5G41850.1	8.41631	5.59693	3.27885	3.30226	0.707208	0.80044	0.154645	0.380211	1.84531	5.00947	6.13697	7.36461	5.66784	9.82885	8.17416	4.28868	3.08788	3.62783	5.17832	3.36105	1999-04-01	3.49156	0.0388345	0.159555	0.061404	0.227317	0	0.143203	0	0	0	0.241268
AT5G52290.1	0.732058	0.345238	0.354597	0.109123	0.0623187	0.0105801	0.0306613	0	0.013321	1.28753	1.15333	0.868736	1.29581	0.820067	0.459009	0.0600808	0.0391923	0.0839119	0.75101	0.977374	0.208177	0.202785	0	0.0127499	0.0168254	0.0246338	0.0027996	0	0	0.00997055	0.0601151	0
AT5G48810.1	445.482	355.364	363.714	331.639	57.2132	38.9874	46.0743	37.9716	125.643	420.318	503.032	550.536	418.264	385.685	457.644	256.742	222.931	361.591	353.801	382.549	740.178	711.571	5.11895	3325-10-01	10.459	8.76575	5225-12-01	8.42934	8.38236	6.06039	3.55247	7.26902
AT5G55010.1	7.48515	2.49372	1.99213	3.67832	7.17722	5907-11-01	9.99085	5.78795	30.365	0	7.34293	4.74512	0.572813	0	3.30445	6.71649	7.96431	5243-10-01	0	0.136138	16.1137	24.6315	0	0	0	0	0	0	1.26416	0	0	0
AT5G54630.1	19.3551	2.89842	4.22226	2.82922	0.287242	0.182874	0.388645	0.463283	0.947553	6.46519	4.17485	5.58057	22.9752	7.23895	29.6798	3.25836	2.48088	3.14815	15.2814	3927-11-01	5954-09-01	3702-10-01	0	0	0.0745626	0	0	0	0	0	0	0.0551219
AT5G20430.1	0.939391	1.45986	1.16623	1.61501	0	0	0.302525	0.123965	0.278413	0.220826	0.392293	0.42237	0.503219	0	0.967658	1.71314	0.97553	0.997608	2333-12-01	6.69461	0.0833584	2.1733	0.293596	0.528432	0.542917	0.730925	0.505275	0.457962	0.84643	0.147564	0.889703	1.17995
AT5G06800.2	0.413075	0.640526	0	0	0.0449636	0	0.132735	0.326342	1.21033	0	0	0	0	0	0.141835	0.102807	0.186718	0.188417	0.329233	0.279743	0.534052	0.756786	0	0.102024	0.079744	0.073351	0.0425009	0	0	0.0431632	0	0
AT5G02380.1	6632.36	2667.84	2711-02-01	2845.22	2133.53	1477.23	4104.39	4083-03-01	7311.52	2960.37	2548-09-01	2693.21	4204.21	2376.38	5803.22	2122.34	2329.13	2552.91	2404.21	4130-07-01	8248.63	7952.54	162.689	737.631	613.152	629.642	618.732	491.609	497.25	168.462	185.699	169.811
AT5G50520.1	5.0736	4.60034	4.08995	4.59673	0.859422	0.779946	1.06095	1.15931	1.55453	4.62636	4.30907	4.91645	6.25621	8308-01-01	5.71932	1.98804	1.15203	2.22259	4.84837	4.45983	6906-07-01	9958-06-01	0.020164	0.12235	0.0854677	0.0980554	0.0276854	0.0638303	0.0412357	0.0600007	0	0.0479778
AT5G58730.1	12.0439	59.0287	54.3396	56.374	64.1949	65.3921	83.5242	76.0087	45.1856	4.20989	6.17707	7.29193	3547-10-01	3.53382	9.64938	36.0846	26.5538	32.3797	6.53339	5.21143	18.7446	21.5767	22.8484	24.4959	24.6843	24.3201	14.7012	15.4672	9734-12-01	23.7734	21.922	24.6753
AT5G60945.1	1.03624	0	0	0	0	0	0	0	0	0	0	0	0	0	0.533708	0	0	0	0	0	0.125917	0	0	0.125521	0	0.172259	0	0	0.195105	0	0	0
AT5G52740.1	0.487936	0	0	0	0	0	0	0	0	0.236472	0	0	1.04552	0	0	0	0	0	0	0	0	0	0	0	0	0	0	0	0	0	0	0
AT5G60940.1	19.3018	6.77584	7.36764	6.03841	0.317101	0.323014	0.351036	0.319651	1.06809	15.4965	8476-11-01	2024-04-14	21.4597	22.723	20.6329	3.22769	2.63087	3.23768	8.92471	7.58316	7.85635	7.36525	0.0174509	0.0530721	0.0415718	0.101882	0.0121721	0.0119893	0	0.0380504	0	0
AT5G07600.1	3.97384	185.905	222.774	181.176	0	0	0	0	0.0283236	0.395976	2.05981	2.50964	12.522	0	14.6881	266.334	62.0381	83.0195	87.757	46.8449	0	0	0	0.0384757	0	0	0	0	0	0	0	0
AT5G59020.1	6.24112	3.76739	3.33499	4.28042	0.664733	0.415015	0.527506	0.553355	0.204011	3.06206	3.49051	3.73874	5.63079	3.60704	7371-04-01	1.09702	0.859116	1.13473	4.06263	3.50197	3.31094	2.72847	0.026946	0.054354	0.0714512	0.124419	0.0181795	0	0.0270578	0.102922	0	0
AT5G16460.1	0	0	0	0.244236	0.0464936	0.0473606	0.0915008	0.074988	0.0160994	0	0.0732951	0.0786452	0	0	0	0.0213618	0	0.021739	0	0	0	0	0	0	0	0	0	0	0	0	0	0
AT5G65140.1	18.121	34.6855	28.5858	18.2144	4.76183	4.61517	23.5651	27.3654	37.6464	1.98888	9.97395	10.0768	3.18516	1.20278	8.16649	6.57948	4351-10-01	16.2438	5.71245	5.46499	9.74671	17.181	0.373276	0.210644	0.362025	0.590446	0.0732859	0.287975	0.163935	0.310661	0	0.283899
AT5G02120.1	106.863	48.5251	63.0749	65.5104	4315-11-01	18.8786	38.1777	32.545	18.1329	90.6222	89.9185	99.8908	94.6529	76.0167	107.899	32.9271	19.6829	41.4627	64.5218	58.5946	59.4025	54.6896	0.117873	0.781579	1.13067	0.0892923	0.401783	0.119696	0.615831	0.166269	0	0.265905
AT5G02650.1	5728-03-01	2.21752	1.77149	2.45318	0.0778326	0	0.153177	0.376601	1.21636	5.92197	6.48008	5.30091	3.06224	6917-06-01	4.90708	3.00952	2.1716	2.78856	1.21105	1.63431	1.73335	2.51521	0.0383757	0.118219	0	0	0	0	0	0	0	0
AT5G50290.1	1.57054	1.35329	1.08109	0	0.113998	0	0.168264	0.275796	0.262694	0.276206	0.845511	0.706226	0.747839	0.248645	0.719024	0.135354	0.339615	0.109786	0.15651	0.354622	4.95058	4.72003	0	0	0	0.0385426	0	0	0	0	0	0
AT5G44750.2	18.0742	26.7232	22.4898	25.3738	4.33367	8.32316	1.68799	2.07505	9.47954	29.6427	20.4151	22.5996	17.6847	14.7074	16.8608	15.2568	2417-10-01	13.343	14.7229	9.32675	5.42878	5.55157	7.98827	5.19785	5.16462	4.29084	3.72701	4.40157	2.62775	2.09452	2.11925	2.31009
AT5G03830.1	9.17245	4.44629	3.55197	4.26298	0.312121	0.254353	0.184279	0.100682	1.34437	21.8154	4851-11-01	11.0909	8.394	8.94676	6295-10-01	6.66805	4.53741	8386-06-01	4.79936	3.107	2.13163	2.89983	0.02936	0.0899388	0.139533	0.0643686	0.0215025	0.167751	0	0.0599245	0	0.0958338
AT5G03380.1	47.5912	23.978	28.5675	21.038	3193-12-01	14.2341	20.8608	19.5535	6924-10-01	2685-12-01	4735-12-01	13.4537	33.7063	6.44144	36.5272	25.6255	13.543	22.026	24.623	19.0597	7.40011	9.1731	0.116261	0.235992	0.199944	0.297022	0.313267	0.334875	0.0913812	0.167152	0.0839838	0
AT5G26650.1	0	0	0	0	0	0	0	0	0	0	0	0	0	0	0	0.0645041	0.0750735	0.153153	0	0	0	0	0	0	0	0	0	0	0	0	0	0
AT5G26300.1	0	0	0.37282	0.258144	0	0	0	0	0	0	0	0	0	0	0	0	0	0	0	0	0	0.0992516	0.0222276	0	0	0	0	0	0	0	0	0
AT5G13030.1	32.8544	32.7741	33.533	32.0737	3353-11-01	8.65322	18.9906	4593-12-01	10.969	21.2096	17.8551	19.1726	26.4866	24.537	24.2095	14.553	7511-07-01	5412-12-01	39.8473	38.1517	47.1967	41.2845	1.11605	1.82169	5686-01-01	1.35646	0.544828	0.539244	0.211369	2.19156	1.43402	1.95619
AT5G13520.1	37.714	13.351	15.5325	11.185	1.20109	0.695166	3162-01-01	1.05666	0.779757	44.2493	31.2073	32.5851	52.9485	37.4475	42.5528	7.18521	4.32112	5.27286	59.3389	59.8662	17.4474	14.5369	0.0813113	0.105607	0.258586	0.271079	0.0475049	0.0235028	0	0.0262045	0.0526646	0
AT5G65240.2	7.88036	2.11891	2.788	2.61987	0.262488	0.213906	0.594072	0.613869	3.60147	6.91515	8.20671	8.34318	6.1477	4.97933	5.88104	1.61136	1.31211	1.95281	3.00311	2.79665	4.24784	5136-05-01	0.0111379	0.078736	0.079705	0.121833	0.00757754	0.022502	0.0564102	0.100791	0	0.0402972
AT5G27300.1	5.81052	2.55888	2.42175	3.77094	0.104179	0.111032	0	0.204961	0.200208	7.09462	4.90469	6.29697	5.87277	4.52188	6.08419	1.75625	0.967409	1.63212	3.99726	3.29013	3.61413	2.90656	0	0.051519	0.0199278	0.0457119	0	0	0	0	0	0
AT5G16200.1	23.7704	4.21812	2.94848	5.833	1.22143	2.03597	5.02614	4.02955	2025-10-01	5.65649	8865-12-01	8548-10-01	27.286	6.1646	28.3334	4.43444	2.36359	4.15891	5734-04-01	3.45417	7.00642	2882-11-01	0.488198	0.190927	1.05815	0.35868	0.41315	0.683366	0.349503	0.639556	1.07112	1.19327
AT5G43900.3	17.1524	16.1782	22.6774	20.1208	4.24743	4.83938	5202-11-01	10.0107	7.91803	8.67228	8.95593	9.26022	13.4785	8.71104	13.4935	8.31092	3.47225	7.28303	9.93838	7.06016	25.0875	31.7722	0.0215359	0.129957	0.099462	0.144466	0.0142715	0.0141989	0	0.0203331	0	0.0162437
AT5G62730.1	22.5896	0	0.108423	0	0.0571647	0.0873461	0.450007	0.230498	0.0380786	0.0252799	0.125817	0.0449425	4.59648	0.135473	9.47007	0.2115	0.0958674	0.114614	0	0.13337	0.127307	0.192428	0	0	0.0291075	0	0	0	0	0	0	0
AT5G62040.1	0	0	0	0	0	0	0.199604	0	0.159925	0	0.204785	0	0	0	0	0	0.038718	0.0558363	0	0	0.150581	0.204847	0	0	0	0.0395853	0	0	0	0	0	0
AT5G53360.1	9102-12-01	25.7544	16.5737	29.6786	57.6271	72.3605	62.9325	65.4259	83.0059	5041-10-01	9.97458	12.459	7.16279	6.62403	5.69942	39.4869	41.3304	45.996	6.48105	3.92508	20.2431	18.866	95.7872	56.7846	65.6962	57.4196	83.2674	87.5161	60.4613	127.488	138.647	123.395
AT5G48100.1	0.0913771	6744-04-01	2.14999	5.64128	8.91927	7.90053	4.13884	5.0518	5464-03-01	0	0	0	0	0	0	2.61947	2.21795	2.06688	0	0	0	0.0401661	8.24403	5.82718	8.88947	6.27405	2.57302	2.61292	1.93552	5.92762	4.77674	4.44218
AT5G11960.1	40.6336	41.6935	48.0685	50.0556	64.1568	62.8123	62.6895	58.4972	46.317	38.1526	29.1966	30.5655	38.9513	17.0093	30.9989	40.3778	29.9101	40.0769	32.146	28.6718	33.3679	35.1658	68.4088	36.4735	40.0375	33.8032	21.7434	20.8215	14.9928	49.3277	47.4508	47.179
AT5G58190.2	15.6748	21.7176	18.8053	17.6412	29.0088	48.3157	16.1766	14.3148	52.0409	14.6365	3655-11-01	15.2405	19.7325	16.2783	20.1831	23.9054	21.4918	21.1367	24.7946	22.0625	14.5304	14.1684	49.4466	16.523	18.9407	15.0332	24.4486	23.3368	5.95655	8819-11-01	7239-11-01	12.668
AT5G55900.1	3.15687	4.69898	6.41279	4.33197	0.70095	0.63002	0.608599	0.532019	0.719771	5.76757	8.96917	9.34712	4115-05-01	6.83463	4.29246	1.88267	1.71992	2.26137	5.69859	5.57951	4.46883	3.63648	0	0	0.10134	0.093159	0	0	0	0.0791627	0	0
AT5G38730.1	1.90303	0.134086	0.428465	1.48336	0.0282378	0.0287644	0.166718	0.136631	0.122174	2.17054	2.02754	2.30571	2.03886	2.09443	1.06925	0.380641	0.22365	0.30168	1.96425	1.62506	1.15291	0.8745	0	0	0.0383074	0.0702868	0	0	0	0	0	0
AT5G22820.2	6.19744	4.95378	4.0773	5.14811	1.64389	1.25591	1.89758	1.58063	1.23991	5.16493	4.88138	5.83571	6.43228	7.46738	5.0872	2.66575	1.37068	1.76061	7765-11-01	6701-10-01	3.33242	4.63978	0.0952815	0.110134	0.20553	0.178722	0.093507	0.00923819	0.0278554	0.0606948	0	0.242664
AT5G33300.1	9.12693	13.4156	8.0746	13.4182	2.74784	1.77407	0.266583	0.312106	2.00246	9.53906	11.0516	5839-10-01	18.6678	20.8497	13.675	3.61136	2.37978	2.07266	8.14728	7.52457	1.23539	3549-01-01	0.509831	1.06784	1.05269	1.01692	0.804583	0.78113	0.141069	0.222914	0.448002	0.118831
AT5G04430.2	80.8215	126.562	156.538	137.58	32.0045	8414-12-01	4.05054	3.52702	6.59349	128.158	88.5362	99.57	104.482	112.495	97.8594	42.1144	31.9466	29.9537	77.7064	68.2266	113.978	114.281	0.234301	1.14424	0.854759	0.650208	0.167429	0.180522	0.174862	0.493939	0.496348	0.473956
AT5G38080.1	0.353925	0.549596	2.63431	1.21601	0	0	0	0	0.0473236	2.51685	1.24707	0.805738	1.13756	0	4583-01-01	3.15494	0.509961	0.533347	6.77987	7.831	0	0	0	0	0	0	0	0	0	0	0	0
AT5G18960.1	8.97221	10.0767	8.85489	4722-08-01	2.58896	2.07521	2.69375	1.60865	1.43351	13.4348	8977-12-01	14.2363	11.0754	13.1231	9.91192	3.94203	2.51108	3.76586	15.8492	14.0114	8697-10-01	4963-12-01	0.382001	0.179187	0.310952	0.168393	0.179738	0.112872	0.0891705	0.291129	0.409412	0.22805
AT5G56840.1	7.37723	1.0731	1.14301	1.18715	0	0	0	0.0607483	0.0278637	1.24493	0.269583	0.434617	4.69286	0.42281	7.36175	0.152019	0.0791769	0.0765325	0.620526	0.17575	0.16776	0.0507151	0	0	0	0.0269576	0.0557345	0	0.0625246	0	0	0
AT5G09600.1	117.03	229.848	185.617	207.61	60.21	35.0565	39.2758	40.6809	33.5376	76.5189	56.8478	64.9692	166.428	133.762	83.9774	76.9817	64.5959	66.7973	88.8531	80.9138	172.528	173.803	4.96709	7.01742	8.94063	8.18797	2.32727	3.42964	0.000230833	2.88658	7.29767	5.60329
AT5G37250.2	0	0	0	0	0	0	0.602955	0.842617	0.161121	0	0	0	0	0	0	0	0	0.0445274	0	0	0.379057	0	0	0	0	0	0	0	0	0	0	0
AT5G41220.1	5064-10-01	10.1405	5085-10-01	8.63054	2.03095	2.09234	1.63321	1.66853	1.93157	9493-10-01	4691-11-01	14.0654	13.7087	14.1414	5978-11-01	3506-05-01	3.46875	4.75837	9.46931	7393-10-01	5.57307	5.96679	0.048729	0.172345	0.116212	0.106618	0.0499315	0.0411544	0.0929432	0.0954262	0.257485	0.0691004
AT5G53500.1	8314-02-01	3.41346	4.09032	3.1019	0.256734	0.156913	0.126315	0.165631	0.271941	5.73895	7368-05-01	5.46794	5614-05-01	5.18233	6.64337	1.75068	0.916335	1.46441	4332-10-01	8.54546	1.01009	1.48646	0	0.0329479	0	0.0237947	0	0	0	0	0	0
AT5G58990.1	33.7884	9.75214	21.6783	9751-12-01	1.78049	0.821572	2.31963	1.74698	6.01607	34.262	51.6181	50.6619	45.2378	67.4208	34.2834	19.1787	13.7226	14.0288	29.2023	29.3262	28.49	29.3337	0	0.521673	0.22354	0.20898	0.189381	0.294993	0.190487	0	0	0
AT5G03520.1	98.4842	57.1724	49.6749	44.6409	17.7314	12.402	21.5309	19.0358	35.6358	84.74	94.6298	103.259	111.261	88.238	104.435	39.6375	24.5735	45.4084	62.9865	67.6964	79.7239	85.9809	0.122348	0.33554	0.612388	0.746219	0.156883	0.0605637	0	0.313758	0	0.125444
AT5G07860.1	4.12134	1.59742	4.11193	1.37448	0.0373786	0	0.0367811	0.0850176	0.152244	1.32518	1.81685	1.58287	6.18664	2.34218	8.09122	1.17598	0.969643	0.835368	2.1705	3.14077	2.96974	3.10939	0	0	0	0.0477292	0	0	0	0	0	0
AT5G36250.2	14.8411	65.89	48.5987	56.1157	39.8294	42.2175	34.4246	38.8397	24.8337	15.318	13.9583	13.5352	16.6231	23.9928	16.4459	21.2639	22.983	23.7156	34.8421	35.4001	11.1455	14.7543	37.8626	35.882	40.4518	34.6094	3519-12-01	11.018	2569-11-01	51.6254	48.4423	49.0861
AT5G04380.3	0	0	0	0	0	0	0	0	0.0151072	0	0	0	0	0	0	0	0	0	0	0	0	0	0	0	0	0	0	0	0	0	0	0
AT5G38550.1	0	0	0	0	0.0283354	0	0	0	0.0660271	0	0	0.044511	0	0	0.0894123	0	0.017268	0.0126167	0.077804	0.104558	0.631034	0.896599	0	0	0	0	0	0.00816727	0	0	0	0
AT5G38880.1	15.7658	18.2514	15.7755	16.4398	3.52859	3.40184	1.61209	8293-01-01	1.98957	21.9114	20.0608	22.3527	18.6146	17.4785	17.5659	5.38376	3.85753	5.10147	15.879	12.022	6137-12-01	15.6252	0.579982	0.744399	2094-01-01	0.845658	0.396924	0.305478	0.202794	0.846824	0.810433	0.773872
AT5G12920.2	2.61663	1.67841	2.45816	2.47571	1.29603	1.56024	0.492735	0.427566	3.58746	2.45547	2.42851	3.29969	2.61005	6.1841	2.69537	2.12092	2.13375	2.11779	1.91413	1.80966	1.48687	0.951864	3.31585	2.49777	2.71589	2.84147	2.86416	2.80631	1.46463	1.83792	1.64799	1.76357
AT5G18430.1	0.144834	0.449189	0.53826	0.496927	0.0472983	0.240902	0.186169	0	0.0492218	0.221942	0.149627	0.240839	0.155171	0.0796902	0.447577	0.174288	0.0760596	0.288137	3767-03-01	2.79555	0.0351114	0.382118	0	0	0	0	0	0	0	0	0	0
AT5G09930.1	0	0.469977	0.187723	0.519924	0	0	0.19487	0.39915	0.0899171	0.194664	0.286205	0.114984	0.162756	0.0192999	0	0.0426004	0.0223956	0.0327431	0.0907495	0.0192782	0	0	0	0.0105557	0.00831562	0.0152496	0.00709521	0	0	0	0	0
AT5G24655.1	20.8862	268.107	177.672	253.908	483.989	324.61	78.4985	75.0255	52.0269	0.871618	0	0	0	0.371179	3.36167	242.733	148.339	161.118	0.391501	0.997954	3.33405	8.20724	91.3681	157.987	151.167	220.257	60.7801	50.4938	50.2711	58.923	68.9069	59.4286
AT5G18120.1	18.5255	40.3997	34.3192	41.5458	24.685	16.6008	15.0341	13.6738	13.086	18.0035	20.0035	20.6214	15.1315	10.515	12.848	23.64	20.3486	22.4297	14.8065	16.355	20.6375	26.5823	7.94334	9577-10-01	8975-12-01	10.1366	5.98741	6.50203	4.62209	12.0208	9.13183	12.0496
AT5G24650.1	69.2069	78.9246	96.2338	88.3728	19.0435	14.2577	22.2486	21.2181	7231-10-01	55.396	57.2178	65.1104	71.2777	108.305	72.3503	115.046	28.6649	43.6262	325.69	235.862	62.0419	59.2118	0.899301	0.952678	1.22041	1.26788	0.928072	0.439864	0.49786	2.13171	1.29824	0.929758
AT5G66290.2	20.3838	19.7259	13.5305	18.7431	6.46576	4.58495	3.74112	5.03605	3.98546	14.4197	8192-11-01	15.4114	28.1032	13.5323	24.578	4972-10-01	7.62469	10.256	7702-10-01	8.85943	6402-10-01	9.88944	2.06658	2.44338	3.03343	2.41654	1.63973	6105-02-01	1.1803	3.91561	4.20602	3.99467
AT5G66740.1	2471-04-01	115.911	117.5	110.015	134.903	116.557	47.1756	49.3994	27.9348	0.389129	0.218408	0.859266	2.88182	0.69839	8124-04-01	60.0642	46.6316	38.5573	7.15115	4.02683	0.343194	0.18675	40.8115	51.0181	57.3481	51.0811	24.4042	22.0733	17.9017	55.9634	46.4697	50.25
AT5G23150.1	16.3145	15.6662	15.0904	14.0776	11.1839	6649-12-01	15.8924	13.3029	4.69282	17.6461	8689-10-01	12.426	16.6578	4.72457	14.2489	6.05419	3.45377	6.09049	20.8434	15.7095	9.63735	5766-10-01	2.11151	1.08175	6308-01-01	1.10259	0.620346	0.427357	0.168202	6007-01-01	1.76935	1.75536
AT5G11780.1	5.13879	1.11531	0.763697	0.705054	0.134216	0.170899	0.0330177	0.189414	0.158132	7.77559	7.12824	6.99556	8179-07-01	9.29851	6.56385	0.370544	0.176363	0.318109	6681-04-01	4.09687	1.66887	1.06173	0	0.0146982	0.0346222	0.116557	0	0	0	0	0	0
AT5G63710.3	8.79505	7653-03-01	4.25262	2.58546	1.64059	2.28395	5.24667	5.44644	5.83125	0.144552	0.319436	0.770138	4.03833	0.150579	4.91812	1.90923	2.75851	3.75224	1.35143	1.21208	16.5225	17.8195	0.0116367	0.047021	0	0.0254593	0	0	0	0	0	0
AT5G24430.1	5861-12-01	8.88028	8.59892	4844-08-01	8418-01-01	1.73183	5.21402	4.38732	7.65915	15.5513	17.5287	17.3148	13.4844	13.1956	3389-12-01	6.13771	3.78169	7.16626	2024-01-11	5994-10-01	4427-11-01	11.1216	0.0241831	0.122181	0.134574	0.0176372	0.016514	0.0163345	0.0184434	0	0	0
AT5G46190.2	7814-11-01	14.5625	6491-12-01	16.238	5.01395	5.05786	7.06539	1952-05-01	5.98529	16.4475	13.7387	15.9983	13.3413	8.03887	9.14035	8.42345	4011-04-01	6.73522	16.5967	15.7676	8771-10-01	10.176	3.04133	2.94533	2.41869	2.12772	0.627016	0.676267	0.606723	1.70564	1.26786	1.83094
AT5G46620.1	21.3781	22.7171	26.0584	28.3533	9.20017	6.24783	24.6244	20.7741	9731-12-01	45.3321	51.0285	55.8097	14.4657	72.4909	19.3171	24.6199	13.5175	21.2382	46.7067	50.8475	29.9594	37.8243	0.0701377	0.221058	0.165865	0	0.435487	0.174568	0.234607	0.117757	0	0
AT5G42750.1	14.0471	7.50355	5.02747	2.94552	6.57569	5.40019	3.76196	3.45302	4.04692	3.19566	1.22824	1.75781	9.19703	1.82739	5758-11-01	6.29392	3.11563	5.71937	6189-04-01	4.71744	31.8236	37.544	0.0231793	0	0	0.0169271	0	0	0	0	0	0.156512
AT5G57460.1	21.4251	24.4442	28.7982	27.3152	9.54165	5.56162	4.04219	3.83687	3.01416	20.1674	18.2059	18.0089	26.0262	18.1843	24.1209	9.17611	6.38347	8.54878	25.4144	25.3146	42.827	45.6321	0.440981	0.701361	0.894147	0.699428	0.12745	0.126168	0.133944	0.49916	0.501594	0.399138
AT5G08510.1	3.14109	3.45577	5.27038	4.17058	1.58785	1.81964	1.88798	1.44056	2.00237	4.65794	5.63134	6.35417	4.77652	6.10168	4881-04-01	3.12265	1.35848	1.90916	4.48107	3.88466	4.73945	5.03324	0.0429024	0.0868185	0.113634	0.073028	0.0197017	0.0778169	0	0.0635111	0	0.10157
AT5G54990.1	0	0	0	0	0	0	0.0765885	0.0627668	0.086883	0	0	0.151455	0.255187	0	0.245354	0	0	0	0	0.12106	0	0	0	0	0	0	0	0	0	0	0	0
AT5G40930.1	58.731	64.4041	72.4647	73.7575	36.4867	35.3185	57.4268	46.2929	29.0491	49.8839	51.2007	59.9489	54.1575	53.4865	63.8092	59.9785	38.5711	46.5083	76.9318	82.5266	44.9535	46.5566	5601-12-01	9636-11-01	13.4513	11.1054	6.91215	8.10265	6.0837	3696-11-01	6093-11-01	8.50483
AT5G56590.1	16.0701	2.69758	2.66204	2.80872	0.100252	0.170202	0.263065	0.404232	0.787206	9.45072	10.693	12.1053	33.9955	9857-12-01	24.7778	1.84442	1.41494	2772-02-01	5.10786	6.10727	4.09315	4.18461	0.01446	0.0877932	0.126385	0.116038	0	0	0.0371184	0.0641583	0	0
AT5G46990.1	2.04536	144.683	81.5228	130.455	185.108	85.4261	0.469941	2.23377	0.556495	0	0	0	0.313049	0	0.300987	55.8492	33.3163	32.0551	0.0874225	0	0.212714	0.0643047	1962-01-01	4.02225	2.28121	2.52062	0.479456	0.649741	0.929037	0.550142	0.184275	0.29327
AT5G50850.1	96.7599	181.174	200.73	188.537	54.6139	32.8125	35.5024	33.6594	30.4369	109.674	91.7042	106.563	97.6317	111.351	99.5228	60.6257	49.9289	53.8612	142.363	145.574	199.734	204.576	7.08465	5821-10-01	7979-11-01	9.72554	4.28099	3.99737	4.30127	10.413	3736-11-01	4261-10-01
AT5G46440.1	4.51028	4.00993	2.40253	1.10902	0	0	0	0.340503	0	2.11391	2.04041	3.66103	4.14188	4.00143	1.99114	2.42951	0.113144	0.967739	1.15938	0.492552	0.470161	0	0	0	0	0	0	0	0	0	0	0
AT5G42280.1	10.0691	5.39321	6.69955	6.21891	1.07105	1.85064	1.68651	1.01762	4.92278	6.28202	7.76451	7.53631	6492-11-01	0.564266	9.99009	2.89426	2.53072	3.12924	9157-08-01	8.44211	16.1332	16.8109	1.96747	0.707649	1.13981	0.91834	0.403313	0.56812	0.0923894	0.665119	0.497111	0.85309
AT5G10780.2	143.175	102.502	103.625	77.2698	35.3405	22.4754	40.6969	33.1984	33.2784	95.6197	101.464	102.741	134.611	133.571	127.618	77.7346	46.6857	64.678	108.841	94.9316	145.212	135.233	3.43908	4.12538	3.93312	3.21471	2.19751	2.33142	2.30761	3.94268	4.97543	4.25241
AT5G05160.1	6.43295	2.11891	3.28585	2.06832	0.104995	0.0802149	0.439096	0.232847	1.83553	0.276606	0.610732	0.613469	8.0982	2.48966	2952-06-01	0.487947	0.516892	0.988027	1.53759	1.24522	7.34603	9.38372	0	0.022496	0.0354244	0.0243666	0.00757754	0	0	0	0	0
AT5G35930.4	6.83897	4.88074	5.23585	3.85675	0.572662	0.553427	0.390121	0.26051	1.13048	7.95855	5.72514	6.04216	8.19477	4614-07-01	6.11782	2.45011	1.50455	2.15228	4.55602	3.38013	3.08477	3.89495	0.0845831	0.0304133	0.129845	0.18053	0.0644842	0.0400466	0	0.0704784	0.0566577	0.0676272
AT5G17523.1	0	0	0	0	1.1962e-07	0.399837	0	0.745854	0	0	0	0.925577	0	0.275288	0	0.237252	0	0	0.607849	0	0	0	0	0	0	0	0	0	0	0	0	0
AT5G17522.1	0	0	0	0	8.78489e-05	0	0	0.0327435	0	5.80322	2.35157	3315-11-01	0	5201-10-01	0	3.56585	0	0	0	0	0	0	0	0	0.0653789	0	0	0	0	0	0	0
AT5G17520.1	21.2338	23.1825	26.1453	20.9049	2.78977	1.84378	1.37259	1.03035	2.38615	7717-11-01	4978-10-01	11.022	21.6724	8.46713	24.0729	8.07678	6.43955	7.55897	16.8243	14.868	43.0942	40.9611	1.01544	0.698805	0.863801	1.11165	0.545341	0.574313	0.132331	0.866432	1.26641	1.25967
AT5G57510.1	0	0	0	0	0	0	1.82922	0.576579	2066-03-01	0	1.0448	1.50088	0.468213	0	0	0	0	0	0	0	0	0	0	0	0.277324	0	0	0	0	0.137269	0	0
AT5G64290.1	27.9717	42.2232	54.0596	45.2951	9.22129	3.04976	3.24068	2.0281	3.41017	18.8796	16.3399	16.849	29.9682	28.6285	27.7743	9.09336	8.13715	8.91589	53.4078	45.0071	66.3197	64.8834	0.0128319	0.051888	0.142792	0.112313	0.00878809	0.0955636	0	0.0862213	0.0577612	0.183852
AT5G10430.1	54.634	19.5191	30.6612	17.913	2.13844	5.93335	0	5935-01-01	12.1175	3.23463	2.27637	2.21358	32.3067	1.67283	32.0083	4.72324	14.187	16.8389	0	0	391.526	553.673	0	0.0874609	0	0	0	0	0	0	0	0
AT5G10435.1	11.272	0	0.00585214	4374-12-01	2443-10-01	7.09964	2.15814	1.33646	9.0514	0.960331	0	1.60526	0	0.884086	8.28613	3.90389	7.16219	8316-10-01	1.57722	1.34014	589.576	896.054	0.100709	0	0	0	0.105568	0.0954312	0.080488	0	0	0
AT5G25210.2	7136-03-01	1.15252	0	1.27501	1.53719	8131-01-01	2.14952	1.95733	2.69901	28.2258	39.0522	41.529	6.89633	15.8637	6.37558	5.74058	5.54086	7.06369	15.1063	13.276	12.1319	11.0571	0.0402771	0	0	0	0	0	0	0	0	0
AT5G01260.2	4098-11-01	1954-12-01	10.0954	8832-11-01	1.95164	1.0392	1.48398	1.28771	4.35669	4929-12-01	16.6342	18.7377	17.7541	9.87362	15.2511	5.99258	2.57415	3.13388	8.80965	8.41677	4.44512	3.73275	0.0395799	0.120542	0.0785344	0.144462	0	0.0273977	0	0.127738	0	0
AT5G51451.1	30.2921	2.14292	0	0	0.225643	0.229851	0.222036	0	1.49851	24.6935	13.8156	3647-12-01	22.1279	5.23376	27.6578	6.79562	9022-04-01	8.96557	0.826103	0.350962	1.84254	0.60765	0.362333	0.429168	0.452155	0.575627	1.39053	0.20323	2.29361	0	0	0
AT5G51450.2	9.27162	8797-10-01	7644-09-01	6304-12-01	9.27797	8.73064	5.65037	5.40625	3.80374	13.9225	8.66464	8.663	5.75579	4.79949	4.73068	7.12268	3.92116	6.75	8.15533	7.19342	6.57243	7.17946	2.51037	3.84149	3.64595	3.11598	1.54106	1.01894	1.01241	3.55715	4.31123	3.38719
AT5G26340.1	4417-09-01	44.8251	27.0395	36.264	8.79773	7989-01-01	25.4658	21.6986	8094-11-01	6.43103	26.939	27.9023	3.79335	0.872629	6114-08-01	22.4828	10.1442	40.3593	1.05797	0.89894	4.62407	3.82617	0.0553748	0.140034	0.726083	0.161577	0.0285564	0.0282077	0.0850717	0.123291	0.185839	0.147879
AT5G61710.1	4.30778	5.57466	4.45338	5504-05-01	185.491	219.564	273.904	281.373	237.338	0.856929	0.76481	0	0	0	0.369784	108.212	147.025	138.766	1.28943	3.46942	2.17875	1.34365	291.814	312.596	347.712	335.19	262.211	276.92	297.58	255.374	280.175	261.696
AT5G05290.1	0	0.324866	0	0	0	0	0	0	0	0.0689539	0.118602	0	0	0.0623023	0	0.033727	0	0	0	0	0	0	0	0	0	0	0	0	0	0	0	0
AT5G04460.1	8.77134	43.905	37.3487	39.9339	47.6621	61.3192	32.0536	31.6663	29.9545	12.0942	9.81065	9.86127	7.17503	6.86387	7.02066	21.1978	16.9185	19.2178	13.0659	9.49227	7.35199	9.67593	27.2903	9463-12-01	14.3731	9881-11-01	8.74789	9.44782	3.82887	21.0013	19.5177	20.906
AT5G43480.1	0.761476	0	0	0	0	0	0	0	0	5.57258	7.43292	3.00211	0	5.52185	0	0.624947	0.591585	0.42218	0	0	0	0	0	0	0	0	0	0	0	0	0	0
AT5G17780.2	0.870797	6.17218	4.46846	4.48096	6.74284	10.0132	4.99628	4.29116	13.2877	0.223844	0.0625099	0.201129	0.399835	0.0334266	0.640714	5.82861	4.93319	7003-05-01	0.0743561	0.0315895	0.120614	0.382855	7058-10-01	9.18309	10.636	8.88645	5.02543	6.09561	2.81135	7.01874	9.71743	8.66793
AT5G34883.1	0	0	0	0	0	0	0	0	0	0	0	0	0	0	0	0	0	0	0.0752886	0	0	0	0	0	0	0.0817802	0	0	0	0	0	0
AT5G34882.1	0	0	0	0	0	0	0	0	0	0	0	0	0	0	0	0	0	0	0	0	0	0	0	0	0	0	0	0	0	0	0	0
AT5G34881.1	1.44697	0	0	0	0	0	0	0	0	0	0	0	0	0	0	0.0557257	0	0	0	0	0	0	0	0	0	0	0	0	0	0	0	0
AT5G63570.1	31.972	19.1819	26.308	20.6571	3.68212	3.16814	6383-02-01	2.01803	3.95377	30.6496	28.5929	26.3176	34.9578	32.0832	37.4456	5096-12-01	7.87401	11.0389	64.8509	64.3327	66.2646	62.9986	0.653894	1.02472	1.01415	1.20409	0.355685	0.223279	0.160593	0.583393	0.758662	0.548815
AT5G34887.1	0	0	0	0	0	0	0	0	0	0	0	0	0	0	0	0.0557257	0	0	0	0	0	0	0	0	0	0.245341	0	0	0	0	0	0
AT5G34885.1	0	0	0	0	0.329032	0	0	0	0	0	0	0	0	0	0	0	0	0	0.0752886	0.255886	0	0.110759	0	0	0	0.0817802	0	0	0	0	0	0
AT5G48485.1	834.157	112.297	169.372	145.103	14.1895	14.2614	55.8507	59.9607	16.0832	755.031	524.405	629.963	1235.33	495.112	1468	54.0072	22.3426	34.8461	185.458	234.679	26.4038	26.4935	0.135542	0.918726	0.547837	1.355	1.1528	0.290582	0.5055	0.363235	0.365006	0
AT5G60000.1	1.50022	0	0	0	0.122669	0	0.482832	0	0	0	0	0	0	0	0.386341	0.14568	0.150753	0.144477	0	0.190797	0	0.0825859	0	0.0736858	0	0.103354	0	0	0	0	0	0
AT5G48480.1	566.81	79.582	95.7753	69.7457	45.1636	38.0241	73.998	60.4683	14.687	638.82	838.121	905.645	703.9	1673.34	556.439	210.917	79.1221	118.716	426.918	411.409	185.084	198.555	0.1781	1.73126	1.96534	6.10369	0.647678	0.518953	0.337063	0.417881	0	0.167073
AT5G44100.1	42.4851	33.452	42.7383	34.0298	39.1739	46.5654	43.5728	44.9353	42.6022	36.5183	39.5096	41.6688	54.4284	27.6087	42.112	32.7925	21.539	29.9704	39.8917	33.2637	40.3345	50.8574	43.1835	30.2954	31.9786	27.3243	17.8336	17.7412	14.5398	33.2123	31.9752	32.1514
AT5G64070.1	6678-11-01	20.4214	19.4079	20.0209	9315-12-01	17.3571	15.4528	14.8174	6674-10-01	22.0472	19.897	23.2942	14.2157	14.4958	9999-10-01	11.1305	6.91673	5676-11-01	17.6724	3864-12-01	20.8274	23.6309	4.79171	4.62776	5.41261	4.39088	0.70461	0.687961	0.769519	2.47705	2.08858	5271-02-01
AT5G47710.1	28.2906	16.0198	15.6873	13.7205	0.870623	0.997717	2.89138	2.36959	6495-07-01	36.9238	53.6616	53.6044	28.1703	75.8795	33.256	10.0437	7.15421	9952-09-01	18.4274	23.1053	7949-11-01	6.59408	0.118734	0.185492	0.374351	0.566771	0	0	0	0.10447	0	0
AT5G13200.1	8.01772	2.12344	1.454	1.34235	1.66097	1.49672	15.9041	4673-12-01	38.7667	0.570452	1.73656	3.38105	2.09511	0.457455	6187-02-01	3.97123	1.36043	5.42792	0.409296	0.645862	0.616501	1.50532	0.150892	0.184983	0.191196	0	0.177424	0.194509	0.629446	0.122651	0.246498	0.392296
AT5G43150.1	22.4836	88.4922	68.227	30.7351	84.2951	135.312	418.79	470.082	44.5958	13.0417	27.1031	27.6222	21.2544	9796-10-01	23.8413	146.045	75.0128	176.276	5202-09-01	6281-11-01	5.30847	3.93902	0.338745	0.594313	0	0.66793	0	0.570135	0	0	0.418069	0
AT5G43155.1	2.70443	3.14701	2.79336	2.32098	0.073638	0	0.217383	0.118768	0.0813883	5.51894	5.75247	5.19937	1.93164	6.29555	1.85721	2.69665	0.923806	1.33986	3.90915	3.60787	1.36661	1.58644	0	0	0.0850458	0	0	0	0	0	0	0
AT5G66631.1	2.25614	0.602938	0.481664	0.533613	0.126975	0.0776059	0.0499782	0.102397	0.0672085	2.40222	2.57662	3.15493	2.41717	2.18356	2.16375	0.328537	0.145834	0.280519	2.69624	1.87621	1.0934	0.752269	0	0.0108546	0.0683923	0.0548771	0.0292127	0.0289248	0.0489279	0	0	0
AT5G40595.1	0.398868	0	0	0	0	0	0	0	0	0.168024	0	0.324135	0	0	0	0.0795761	0.109681	0	0	0.101472	0	0	0	0	0.24181	0	0	0	0	0	0	0
AT5G06120.1	16.5453	15.7102	15.5103	14.0186	5.1656	5.48449	3.82379	3.37284	4.47124	19.6841	14.0425	15.9929	15.8306	9051-12-01	13.1518	7.70812	3.77558	6.31373	12.784	4497-10-01	2064-10-01	8008-10-01	0.605053	0.609305	0.901672	0.759996	0.331124	0.499794	0.163146	0.419472	0.361301	0.407293
AT5G40590.1	0	0	0	0	0.374925	0.534684	0.0737865	0	0.138568	0	0	0	0	0	0	0.188942	0.104971	0.114156	0	0	0	0	0.219885	0.225528	0.492717	0.321658	0.332222	0.187762	0.559021	0.215948	0.578669	0.345352
AT5G39700.1	0	0	0	0	0	0	0	0	0	0.103876	0	0	0	0	0	0.0504455	0.0349451	0	0	0	0	0	0	0	0	0	0	0	0	0	0	0
AT5G48660.1	9.11531	4406-03-01	3.35935	3.38333	0.0805077	0.164018	0.554546	0	0.211038	9.82896	10.1779	12.0574	8.71013	17.2213	14.9726	2.81093	2.03628	2.45094	7.00024	9.39155	8333-11-01	10.515	0	0	0.0632801	0.175766	0	0	0	0	0	0
AT5G66690.1	0	0.2508	0.267139	0	0.0352113	0.215208	0.069297	0	0.119858	0.317911	0.371172	0.511629	5021-01-01	0.0284429	1.22203	3.01243	0.0447229	0.0968889	125.915	139.519	0.132715	0.0480333	0.0765601	0.108517	0.121643	0.134059	0.0635382	0.167174	0	0.101404	0.0679325	0.108113
AT5G55730.1	95.3539	39.2473	43.9857	40.4675	3.37029	2.77921	2.13198	1.52074	3.0688	65.086	82.1408	85.5168	112.297	67.5367	87.4642	11.0453	10.1868	17.6617	81.5622	95.1068	306.691	333.898	0	0.430419	0.449446	0.826177	0.0370487	0	0.036814	0.0770318	0	0.0615963
AT5G07290.1	16.2829	15.8047	14.3697	15.9388	40.2018	48.3741	33.9507	35.2198	22.4732	30.5146	30.3724	30.7747	19.92	17.6467	15.2639	20.4865	9941-12-01	19.6132	42.7841	36.3386	14.4152	14.5859	21.9896	26.7333	28.5742	26.282	5.37426	4.61108	2.27019	19.0148	16.9609	16.1479
AT5G47900.1	5.79438	14.4841	12.1566	3725-12-01	8572-02-01	6519-01-01	0.493918	0.52933	1.27462	3.69983	4.06678	4762-03-01	1944-05-01	1.10439	5.60331	5.19499	4.43227	4.41724	5.05356	5.85534	2.46496	2753-03-01	1.1187	0.549688	0.605743	0.358702	1.07372	1.15103	0.747337	2.77986	3.27761	1.89682
AT5G55220.1	24.0895	7.46865	7.60425	6.80432	0.400923	0.125662	0.849724	0.696377	1.63077	8935-11-01	15.4756	16.0971	23.6835	24.3506	23.6467	5.10816	2.92406	3.53868	25.2917	22.5452	8.72259	11.1082	0	0	0.105313	0.115984	0	0	0.0338458	0.0296053	0	0
AT5G51020.1	63.5143	16.5745	26.7267	17.6569	4.52472	7.76963	5.85172	6.09886	9.79423	30.1571	33.1659	33.3816	71.0153	20.9465	67.056	13.7524	7.46802	14.5717	21.0618	20.5099	18.6178	19.4089	0.214234	0.406568	0.727055	0.335538	0.135192	0.241436	0.168301	0.248202	0	0.297702
AT5G05830.1	8.24328	7.42829	8793-10-01	8.67428	0.782177	0.442646	1.28279	0.560688	1.09071	13.1128	14.1008	17.2832	14.8143	16.441	2024-06-12	4.37735	7305-03-01	3.93183	16.1477	17.0322	30.2578	27.7925	0.0441054	0	0	0.0968808	0	0	0	0	0	0
AT5G01840.1	22.0738	5.80889	7.57133	6.76445	0.515081	0.0655858	0	0	0.278573	3.00763	3.39847	3.53319	13.5139	2.19413	18.8807	4.82335	2.83365	2.97676	17.0897	13.1689	1.62505	1.51714	0	0.0311251	0.0241222	0	0	0	0	0	0	0
AT5G02460.1	8159-09-01	2.02935	1.45905	0.673507	0.341896	0.174136	0.88313	0.448039	1.43829	1.97597	1.45943	0.640439	6.87078	1.66517	9.572	0.504651	0.474735	0.731767	1.52553	1.22974	3.68014	4.51725	0	0.0192591	0	0.0692701	0	0	0	0	0	0
AT5G07470.1	115.028	118.875	107.293	112.589	195.882	173.14	210.903	199.76	119.664	126.157	98.5278	96.8555	100.778	40.7093	106.585	129.909	85.4825	122.391	117.139	111.212	124.284	121.173	96.892	61.7225	68.8154	58.5729	59.0567	57.2174	27.3254	99.922	95.0711	93.5871
AT5G07475.1	2.27152	16.3064	22.5324	24.8651	0	0	0	0	0	28.332	19.4368	22.6577	23.1196	0	9.06701	53.4211	7.12612	9.99615	53.0927	38.688	0	0	0	0	0	0	0	0	0	0.0890953	0	0
AT5G03730.1	21.3875	27.8323	25.0134	26.4068	20.189	26.0178	29.5991	24.6513	8.93986	26.3865	15.86	16.4597	20.843	7223-12-01	18.8837	14.4618	8.00242	11.92	18.8696	14.8461	17.0266	17.3463	1.87853	8598-01-01	2.19105	1.92718	0.990267	0.942437	0.511133	2.01229	2.15953	2.46828
AT5G36370.1	3.71494	0	0	0	0.096751	0.162862	0	0	0	0	0	0	0	0	0.833029	0	0	0.175909	0	0	0	0	0	0	0	0	0	0	0	0	0	0
AT5G65650.1	24.8331	71.5879	65.6204	72.5963	30.0553	17.6213	9.50961	8.88453	5.26992	35.4526	41.4046	45.1754	34.2071	42.0427	25.8849	36.1773	24.6102	25.8917	29.8087	27.5826	25.8265	18.8031	4.15071	6.33966	6.90927	5.75108	3.50217	1.82942	1.98579	3.43253	3.91539	4.15418
AT5G42990.1	124.611	44.3639	46.9694	43.7569	11.1438	8.02638	14.2886	7.80664	18.8989	63.2058	85.363	85.0456	130.554	108.337	136.516	31.5114	23.3714	33.1212	38.738	37.5546	48.5485	51.4563	0.248697	0.713938	0.686118	0.457012	0.529345	0.0499632	0.119448	0.324168	0	0.345616
AT5G12000.1	29.8174	27.934	37.0109	38.1887	600.994	950.069	659.418	728.903	1013.91	0.458725	0.379132	0.221541	0	0.130213	8.60313	281.274	308.631	350.489	0.043775	0.130182	4.86404	2.23785	1202.72	734.157	821.362	696.29	381.758	371.339	175.295	254.399	256.279	256.031
AT5G16070.1	55.2831	25.6202	30.88	27.017	1.57762	1.54276	2.54594	1.55214	2.11516	47.2593	42.526	45.9822	67.7197	78.4671	59.6347	2477-12-01	11.1753	12.171	40.8351	43.3343	30.0512	28.4436	0.0543327	0.206065	0.237486	0.366604	0.0559806	0.0553083	0.111175	0	0	0.0484394
AT5G62920.1	5.87806	41.5149	41.9114	38.8613	0.576448	2.05519	3.68702	3.64146	0.635273	5.36089	6.432	6.51458	6.92736	1.66388	6.35768	32.46	24.0263	44.2636	34.0308	31.5304	2.06828	2.97535	0.050227	0	0	0.14726	0	0	0.030257	0	0	0
AT5G22140.1	3.01544	0.789116	0.17788	0.985327	0.276972	0.047767	0	0.0756313	1.07262	5.58156	7736-04-01	4.76724	7.69206	2166-10-01	4728-05-01	0.409864	0.271143	0.285345	2.87561	3.23099	4.76899	5.66866	0	0.0214105	0	0.0615432	0	0	0	0	0	0
AT5G22145.1	0	0.661681	0	0	0.639616	0	0	0	0	0	3.48633	0	0	0	0	0	0	0	0	1.28357	0	1.94206	0	0	0	0	0	0	0	0	0	0
AT5G49600.1	0.322163	3.00101	3.59608	0	0.631994	0.429187	1.03649	0.764492	0.754836	0.365764	0.649403	0.699206	0	0.111739	0.331857	1.76703	0.773888	1.81957	0	0.0819163	0	0.283657	0	0.29518	0.134312	0.16671	0	0	0	0	0	0
AT5G45410.1	37.0399	73.4103	78.4468	81.2121	56.7695	52.4595	62.036	55.0504	49.1734	32.3377	40.423	42.61	36.7196	21.5327	34.3548	40.8972	27.8084	38.7205	59.9995	66.0482	61.9651	61.5029	34.5011	17.1388	19.165	16.1307	15.548	15.6303	15.3502	38.1619	39.9943	36.2173
AT5G08070.1	4.20657	0	0	0	0.144677	0.147375	0.142364	0	0.0265693	3656-02-01	1.27676	1.78408	3208-03-01	2.87593	5.24539	0.325183	0.175735	0.254942	5.82645	5.23192	0	0	0	0	0	0	0	0	0	0	0	0
AT5G32613.1	0	0	0	0	0	0	0	0	0	0	0	0	0	0	0	0	0	0	0	0	0	0	0	0	0	0	0	0	0	0	0	0
AT5G32619.1	0	0	0	0	0	0	0	0	0	0	0	0	0	0	0	0	0	0	0	0	0	0	0	0	0	0	0	0	0	0	0	0
AT5G59900.1	3.04249	6674-03-01	2.92974	3.38096	1.12172	0.693077	0.361898	0.296588	0.407624	3.1855	1.92099	3.05801	3.56146	2.57114	2.55366	1.32114	0.910625	0.83783	3.01273	2.63136	1.73365	1.41134	0.0993253	0.100096	0.0607961	0.100249	0.0974341	0.10179	0.0419698	0.194178	0.354773	0.225845
AT5G27840.4	14.1997	29.1973	24.9059	32.3003	37.1011	39.8631	32.8162	29.9616	16.5898	24.9902	30.3629	31.8713	16.0679	17.3278	14.627	22.8065	15.2304	21.1592	29.3315	29.3801	21.8167	27.6793	6726-11-01	13.8864	16.1753	13.2124	5.08654	4.0508	3.83285	14.0061	15.2808	13.5195
AT5G23810.1	13.0091	1.37906	1.23939	0.953513	0	0.0739595	0.0357225	0	3.13476	0.131557	0.219624	0.294346	7.14749	0.294338	9029-07-01	0.452717	0.509021	0.214628	0.199362	0.11293	6.30606	5.98793	0.0158345	0.0641458	0.0754683	0.023107	0.0438952	0	0	0.0696982	0.0700381	0
AT5G37060.1	1.72685	21.4106	15.1135	18.3038	63.7665	62.8572	19.4878	19.4022	15.8925	0.0334383	0.0275434	0.0294984	0.0637967	0	0.613385	16.5999	9518-11-01	5255-11-01	0.0177885	0	0.216411	0.14393	21.1103	19.8188	24.1409	21.5103	7.69852	8.12949	6.43725	19.7016	18.8193	19.2448
AT5G58500.1	2.40754	0.467157	0.373193	0	0	0	0.387231	0.0793373	0	0.110782	0.391606	0.421643	4.83633	2.22696	2.16999	0.0536978	0.0743442	0	0.0900452	0.382549	0.365158	0.0662339	0	0	0	0	0	0	0	0	0	0
AT5G53770.1	22.6402	6.20253	4.95496	5.85756	0.60532	0.616609	1.19129	0.84784	0.812101	17.8474	17.1395	17.3052	28.2291	24.8595	24.0252	4.57872	2.93122	3.69408	14.6965	14.8163	4.63543	4.63294	0.12354	0.124956	0.174537	0.300392	0.075472	0.0186393	0.021078	0.122333	0.0614648	0.19564
AT5G52820.1	42.6859	8.84638	4646-10-01	10.1629	1.14646	0.985364	3.06711	2.60028	1.927	45.6973	45.7547	46.5044	38.6786	48.3444	40.3532	8.47673	5.85283	7.85967	40.0383	42.1556	8.85635	7.74256	0.0312126	0.126425	0.0991788	0.284667	0	0	0.112703	0.0343922	0.0691199	0
AT5G57670.2	1.42574	25.416	33.3248	37.7441	0	0.0296319	0	0.0234587	0.00969903	0.154611	0.042767	0	0.477344	0.115092	0.550742	6.96175	2.48705	4.65914	0.0532497	0.0678679	0.388696	0.293763	0	0	0	0	0	0	0	0	0	0
AT5G22360.1	21.9571	28.7714	26.6135	21.7778	9.24808	7.47147	10.277	7725-09-01	10.0125	34.6389	33.3284	36.7827	25.3539	21.6299	22.8691	18.6569	9832-11-01	23.5978	25.2477	28.6447	46.8728	46.0524	1.30487	1.46285	1.71919	1.64935	1.17998	0.935511	0.701851	1.76025	1.99955	2.0807
AT5G22490.1	0	0	0	0	0	0	0	0	0	0	0	0	0	0	0	0	0	0	0.032159	0	0	0	0	0	0	0	0	0	0	0	0	0
AT5G38940.2	0	0	0	0	3.32653	6.20036	16.0882	3482-11-01	0.259009	0	0	0	0	0.195129	0.223145	1.19572	0.488853	1.24144	0.194342	0.330258	0	0.0953005	0.0682871	0.0349661	0.0540346	0.024966	0	0	0	0	0.136549	0
AT5G57850.1	26.9537	40.0544	42.0842	45.2746	5.73045	4.62316	3.06754	3.40123	4.01043	27.9186	24.2896	24.5919	32.0359	18.0965	27.4755	20.159	15.2688	15.4484	37.0503	36.4723	32.9425	31.2034	0.698389	1.02225	1.43442	1.12468	0.754342	0.741161	0.551634	1.1002	0.972897	0.774172
AT5G66350.1	7691-11-01	0.246651	0.788159	0.545728	0	0.158736	0.511129	0	0.23668	1.13845	1.59187	1.34905	5.623	1.29025	7.37227	0.339865	0.338721	0.369867	1.99678	1.61584	2.39069	2.90254	0	0	0.0375679	0.0864921	0	0	0	0	0	0.159487
AT5G16690.1	2695-07-01	1.73342	2.07714	1.55808	2.35	3.57911	0.898032	0.772766	2.84506	5.01641	5.01035	5.43729	8.61212	7359-08-01	6.33621	1.87498	2.06787	1.69231	5.09532	4.31166	1.59206	1.65892	2.14862	2.65173	2.59401	2.60863	1.53087	1.47212	0.308978	0.810371	1.0124	1.08582
AT5G36150.1	0.607136	13.3832	19.378	17.8129	2.0918	7495-01-01	0.888344	0.692514	0.144651	2.36709	1.26036	5863-01-01	1.95141	0.204268	2.77958	16.2388	3415-03-01	2.98968	5.54217	3.51041	0	0	0.193986	0.260905	0.279221	0.228983	0.143482	0.117495	0.176421	0.359333	0.382325	0.135214
AT5G50080.2	7.98482	0.364397	0.582205	0	2.30219	3.59586	3.32258	2.59919	5.58214	0.0796684	0	0	0	0	2.41915	1.16703	1.64748	0.704666	0.280952	0	8237-10-01	17.4109	0.0377093	0	0.0596359	0	0	0.0277021	0	0.147334	0.59221	0.235622
AT5G15520.1	68.7113	43.9103	52.1301	47.2275	3.46772	1.30829	2.90676	2.17504	7375-01-01	76.374	67.6904	77.0784	75.7187	189.856	58.2409	33.5263	26.7028	20.1014	117.67	135.44	56.0609	44.1847	0	0.869444	0.827023	0.276448	0.204427	0.190226	0	0.369874	0.247785	0.197172
AT5G18330.1	0	0.724836	0.144761	0.400934	0.152646	0.233239	0.0751031	0	0.37627	7.02492	4.70998	4.92593	1.50264	0	0.601973	0.256378	0.155399	0.0523265	6.56652	4.80783	0	0	0.0167318	0.152589	0.279053	0.268608	0.128008	0.160564	0	0.146534	0.0736243	0.117171
AT5G11200.2	96.9192	35.2879	46.348	35.7389	4.26488	3.65152	6.38754	6.09257	6.54807	123.932	91.3354	96.5946	92.9259	181.271	90.4717	27.1888	16.7842	22.5336	89.0517	111.694	56.6776	50.8836	0.199035	0.404734	0.47904	0.932087	0.156884	0.0521094	0.0233735	0.142428	0.21295	0.0873927
AT5G54270.1	723.766	198.339	220.518	235.977	4.40019	3.34496	9.24134	9506-08-01	15.3187	407.143	383.76	413	1356.29	198.269	1494.08	68.1775	61.0743	44.7116	517.178	607.264	315.336	281.809	6844-01-01	1.11603	1.60534	1.66443	0.759721	1.23278	1.10066	2.33266	1.14034	1.20989
AT5G14690.1	1.244	0	0.308424	0.427111	0.162612	0.0828224	0.160013	0	0.0915169	6.78005	4.78367	5.14621	1.33278	1.86945	0	0.586081	0.174237	0.126161	0.818593	1.13816	1.93142	4.92649	0	0	0	0	0	0	0	0	0	0
AT5G14120.1	4059-11-01	17.5425	18.6486	21.2406	35.3727	35.499	29.2542	29.4641	20.9596	9616-12-01	1975-10-01	4578-11-01	7.92392	2.96936	9327-11-01	9073-11-01	5204-11-01	17.3647	2091-11-01	8861-09-01	22.3284	23.3836	16.5436	15.9534	17.6497	14.2797	6.57493	5.59333	3.66067	29.0137	28.2292	27.956
AT5G10150.1	17.8861	3.32009	3.90043	4.96927	0.0411289	0.0837919	0.364244	0.199007	0.351864	6.77279	5.58139	4.89794	15.3841	2.84808	19.4623	2.76957	1.61115	2.14137	15.2083	14.6175	2.77838	1.85521	0.0181836	0.165975	0.0288736	0.212338	0	0	0.0379228	0	0	0
AT5G04170.1	28.0196	37.2438	30.3036	27.9766	9.87678	6.80595	26.8699	19.561	15.2539	23.2576	20.1581	22.9538	22.5543	17.9355	21.0744	17.8803	8261-11-01	20.3004	19.9854	22.3279	57.1458	60.2689	0.152976	1.13288	1.05758	0.734003	0.170679	0.137058	0.289296	0.139431	0.280221	0.222983
AT5G19420.2	8858-06-01	4.43459	4.98181	4.82923	1.00686	0.698622	1.73743	1.40035	2.00577	6.54572	5.17975	6.26345	7.37726	5.06667	4349-05-01	1.97055	1.26781	1.93771	6.78478	6.29827	6.66189	7.29284	0	0.0241727	0.0764482	0.0393721	0	0	0.0148901	0.0280157	0	0
AT5G27510.1	0	0	0	0	0	0	0.112961	0.0925756	0.0203671	0.724136	0.37907	0.203531	0	0	0	0.0818858	0.0380449	0	1.26084	2.00872	0	0.154571	0	0.108444	0	0.0582888	0	0	0.014372	0.0550998	0	0.0881179
AT5G42895.1	3.28787	0.729932	0	0	4.45786	3.75807	2.72272	2.35533	0.348017	0	0	0	0	0	0.483829	0.906957	1.04521	0.598565	0	0	0	0	0.391462	1.90235	2.09411	2.04659	1.61688	0.641146	1.61591	0.590257	0.593135	0.88337
AT5G43710.1	9.98546	8.69843	7298-10-01	10.755	0.996735	0.384176	0.159049	0.130346	0.885155	4502-11-01	8.64116	9.59565	7256-09-01	2808-11-01	8408-08-01	4.09596	2.80464	3.40602	9.29547	7.91914	12.0786	10.0657	0	0.0925396	0.0273159	0.108571	0.0156016	0.0154396	0.0406528	0.0258601	0	0
AT5G53190.1	6.48483	133.922	125.067	116.159	9.33489	3.50685	0.130293	0	0	97.6654	64.4385	64.5931	13.8953	0.478265	11.0637	123.7	50.3087	72.5749	100.589	81.1436	0.098293	0	0	0	0	0	0	0.0453089	0	0	0	0
AT5G49420.1	0.315093	5.13091	4.87962	4.05443	1.08054	0.576551	0.658212	0.820287	0.90075	1.12591	1.32514	1.24463	0.506374	0.0439949	0	1.70474	1.1224	1.70746	3.31825	3.35449	0	0	0.398312	0.691313	0.445961	0.513322	0.569258	0.328222	0.487115	0.246969	0.595617	0.236978
AT5G19860.1	90.8266	55.9272	48.808	62.3909	103.626	106.264	150.861	133.213	84.649	63.5631	78.4189	84.226	95.6874	25.6269	76.719	106.427	59.994	110.909	68.3039	55.1117	71.8561	79.6939	59.1865	39.1395	39.1902	37.499	39.0482	36.4115	32.8335	39.8097	41.245	40.7214
AT5G14345.1	0.773191	15.6119	27.3419	19.2639	0	0	0	0	0	0	0	0	0.828376	0	3.58406	13.9999	9061-10-01	5.27508	3.47218	1.08176	0	0	0	0.154337	0	0.108064	0.26419	0	0	0	0	0
AT5G14340.1	0	0	0	0	0	0	0	0	0	0	0	0	0	0	0	0	0	0	0	0.0491077	0	0	0	0	0	0	0	0	0	0	0	0
AT5G25910.1	0	0	0	0.108254	0	0	0.0405563	0.0498559	0.546664	0.391384	0.674668	0.973951	0.202931	0	0.0650373	0.00876454	0.00614755	0.0809384	0	0.048079	0	0.0277477	0	0	0	0	0	0	0	0	0	0
AT5G56100.1	1.11683	0.578164	0.923746	0	0	0	0.479247	0.294569	0.252866	27.163	14.8368	18.8731	0.797695	2.64805	1.53392	5.83928	3.73024	6.50716	3.23182	2.36726	0.6327	0.491836	0	0	0.164113	0	0	0	0.231184	0	0	0
AT5G23360.1	7.41924	4638-11-01	26.7179	13.5348	3.81393	2.13523	1.46459	1.58788	1.20938	3.14558	3.76677	5.23507	5.93922	3.59295	7.87296	13.2978	2698-12-01	14.9896	15.6174	16.4132	8.83885	9478-12-01	0.720444	0.349018	0.100444	0.186139	0.229852	0.189851	0.565465	1.132	2.11254	1.42241
AT5G37930.1	15.0471	17.5009	17.1497	17.8119	7.46944	8.25949	7.59182	6.73693	5.68267	23.5696	19.8175	18.3262	18.0556	2509-11-01	15.4999	13.2038	8.07227	3136-12-01	13.8981	7644-12-01	10.579	5057-12-01	3.42305	3.16378	6323-03-01	3.55443	1.0906	1.84546	1.14349	4.10408	3.50785	3.16855
AT5G63380.1	6.61523	18.9426	19.001	18.9075	0.329934	0.244427	1.59379	1.76574	1.86371	9.83169	11.1515	3306-12-01	9.74515	8.30826	8.04465	3.76258	2.01996	4.92281	9.91046	8.91059	10.554	13.9333	0	0	0.0715368	0.0656457	0	0	0	0.028793	0	0
AT5G67400.1	0	0	0	0	0	0	0	0	0.0366717	0	0	0.0906402	0	0	0	0.0489128	0	0	0	0	0	0	0	0	0	0	0	0	0	0	0	0
AT5G41410.1	24.0325	5.09768	4.59443	4.62723	1.62408	1.71044	2.13985	4207-01-01	1.39042	0.364011	0.482712	0.775867	9.93773	0.606729	20.5863	3.34449	6905-01-01	2.69073	2.49426	1.88384	0.551722	1.05633	0.0117207	0.0947254	0.0652283	0.136764	0	0	0	0	0.0531067	0
AT5G18590.1	22.1916	5.62027	8.08166	5.59581	16.0496	22.6183	12.0893	1975-12-01	5.32916	21.6772	26.0084	25.817	24.5524	19.0616	25.7728	12.0769	5.17691	7.79904	19.4347	15.8322	14.8664	16.3354	0.01995	0.0503326	0.111067	0.0872779	0	0.0200793	0	0	0	0
AT5G46290.3	55.6648	76.5992	95.0711	80.3756	13.362	5.95931	2.72506	1.59121	2.81477	58.7731	51.3303	58.2069	75.7684	83.5507	65.3128	32.5203	18.1956	21.5805	182.942	158.727	123.244	121.607	0.105201	0.775856	0.799975	0.559188	0.145349	0.0307373	0.0696037	0.299074	0.200355	0.372005
AT5G46297.1	0.63617	3.95896	2.37199	6.56955	0	0	0	0	0	0	0	0	0	0	0	1.11147	0.221678	0.316339	0	0	0	0	0	0	0	0.124302	0	0	0	0	0	0
AT5G46295.1	0	0	3.35204	3.09464	0	0	1.15938	0.71261	15.6107	0	0	0	0.961508	0	0.924459	0.266324	0.191718	0.276388	2.69596	7.33028	0.655973	0	0.286157	0.358952	0.748879	0.708534	16.2493	13.9477	0	0.848273	0	0
AT5G47470.2	2.66618	21.2908	17.9991	24.4682	100.905	118.041	40.2652	45.3908	29.5913	0.282498	0.271164	0.0727228	0.142823	0.0361879	1.64784	39.2012	32.0436	33.8364	0.318744	0.203123	0.161574	0.175842	44.4891	51.4265	55.6305	49.7159	24.8979	23.2805	16.7938	68.031	67.523	66.7624
AT5G35630.1	242.447	61.0233	67.4988	69.3781	5.33817	3.58487	15.6807	4797-11-01	22.6947	89.5057	115.903	118.775	178.66	89.6704	231.03	47.4665	32.1572	61.5513	260.762	267.292	261.364	292.462	0.174041	0.299928	0.552811	0.58425	0.0121372	0.0478217	0.0633138	0.151834	0.228863	0.36423
AT5G51590.1	27.1191	5.59354	4.62254	5.33448	0.974868	0.331016	0.399702	0.229299	0.208271	20.0341	21.3784	22.4594	34.9189	35.967	27.2944	2.12616	1.40948	2.14929	14.5366	14.6891	3.79934	2.81672	0.0179326	0.0363687	0.213575	0.209401	0.0375968	0.0370179	0	0.038993	0.0783664	0
AT5G02260.1	30.6094	22.1386	18.4546	16.6826	4.66226	2.40902	6.91485	8.22797	7434-09-01	3.87031	2.45039	2.63356	6359-10-01	0.79733	16.6174	8.47022	8.22423	7.78213	12.1833	12.1386	47.6512	52.4503	0.12911	0.231122	0.204406	0.141578	0.0478623	0.0698346	0	0.0648634	0	0.207464
AT5G49280.1	112.139	6789-11-01	27.9895	22.9038	1.00616	0.227762	0.440036	0.811404	16.2894	7615-10-01	36.2122	34.6847	62.2691	3.66368	69.7306	4.98849	2.82787	4.64237	9.82311	5.65129	50.2093	49.0733	0	0	0.0485489	0	0.0522811	0	0.235913	0	0	0.343259
AT5G51845.1	0	0	0	0	0	0	0	0	0.18358	0	0	0	0	0	0	0	0	0	0	0	0	0	0	0	0	0	0	0	0	0	0	0
AT5G43360.1	0	0	0	0	0	0	0	0	0	0	0.0482965	0.0517687	0.106412	0.0210766	0	0	0	0	0.0296787	0	0	0	0	0	0	0	0	0	0	0	0	0
AT5G51840.1	13.7662	20.6797	20.5825	18.752	3.85526	3272-02-01	3.16136	2.70599	2.59026	23.7779	24.2145	26.8388	25.9858	20.5191	19.3574	11.1265	7.28749	8.74592	16.2055	11.1045	16.9595	22.3023	0.172531	0.176727	0.218418	0.302788	0.309938	0.175512	0.15446	0.274139	0.137738	0.328811
AT5G39930.1	0.122879	0	0.1522	0	0.0802451	0.0408708	0.0394812	0	0.3288	0.0367925	0	0	0.131649	0	0	0.0361547	0.0505547	0.0921799	0.146893	0.093609	0	0	0.176885	0.161407	0.294949	0.103272	0.0493982	0.0729707	0	0.154064	0	0.123193
AT5G10840.1	53.5999	88.6989	100.657	88.9728	29.5694	6358-11-01	5.22425	4.41669	2616-03-01	41.9024	41.2913	43.6759	53.718	55.3914	47.3581	21.2225	15.9948	18.2095	64.8573	56.8661	135.998	127.577	0.637259	2.17458	1.90457	1.76268	0.373531	0.236662	0.1724	1.40908	1.55003	1.43236
AT5G10330.1	33.1299	8.529	12.0785	9.22099	0.775613	0.228707	1.24525	0.42796	1.87065	21.9101	18.4846	22.5901	37.3696	49.8481	33.7405	5.67974	2.98926	4.54788	22.7542	21.7466	25.5459	26.1638	0.0180322	0.0182864	0.114536	0.112803	0.0315171	0.00620588	0	0.0783743	0	0.0313349
AT5G10336.1	2.0103	0	7.56473	0	2.65893	2.03139	0.654107	1.07213	17.5193	9.46795	14.6142	8.24119	4.30756	2.13729	0	14.458	6.18854	7.84612	2.43365	2.06783	0.493457	1.34258	13.8168	27.2294	25.371	19.0727	11.0438	10.0551	6.07021	2.55246	3.84736	5.1025
AT5G05330.1	3.67737	2.28252	0.303903	0.841701	0.240343	0.163217	0.0788338	0.0646069	0.149864	5.978	11.1358	2905-12-01	5.77843	3883-10-01	6.06084	1.10914	1.22565	0.784491	6.37942	6074-05-01	1.30838	1.72596	0.0397838	0	0.0943437	0	0	0.0294383	0	0	0	0
AT5G05620.1	15.2415	2806-10-01	14.9528	7315-10-01	0.561765	0.728308	0.492482	0.580947	0.785918	23.2458	22.3888	23.6569	23.3494	23.3009	20.3078	6.35222	4.13719	5.22726	27.3473	25.8705	13.9552	15.5001	0	0.110354	0.123677	0.227187	0	0	0.0401483	0	0	0
AT5G17640.1	16.2704	21.1155	20.6003	18.3982	21.9979	21.6465	6.31187	5.55361	4.45358	19.9427	7128-12-01	14.8611	16.0113	7.38343	15.1461	16.2914	9.85785	13.3889	15.3077	13.3127	5098-11-01	2068-11-01	1.64458	3.07086	3.58793	4.15634	1.19474	1.61679	1.45689	3.05989	2.65725	3.44358
AT5G17310.2	23.1957	92.3011	68.3025	97.3744	76.0503	44.8911	5462-10-01	4355-11-01	22.2388	3081-12-01	4432-11-01	6916-10-01	21.6561	3941-11-01	23.211	37.6699	24.0981	27.6178	6.60456	6.06045	37.1198	50.8429	8513-03-01	7.78436	9.20295	6.93904	1.96005	1.94401	1.94699	5.0544	5.84438	4.26306
AT5G63960.2	4913-10-01	7.59662	6.69252	6.91167	0.762523	0.731053	0.54436	0.446122	0.469406	5115-11-01	9.14889	1972-10-01	14.0869	17.1287	3733-11-01	2.37153	1.73076	1.95507	2392-07-01	7.13936	3.72928	3.52308	0.129279	0.254133	0.362608	0.287148	0.110928	0.06123	0.0458411	0.229644	0.201918	0.137721
AT5G02810.1	51.3162	25.71	19.2278	18.1547	3.73247	5.06943	7.16423	6.37299	6.59064	46.7447	46.2042	47.2614	43.2571	31.453	45.5166	8.15094	4622-06-01	5.30184	20.8559	14.3881	14.9826	2075-12-01	3746-02-01	0.665006	0.855693	0.720809	0.68193	0.968146	0.610021	0.796224	0.355603	0.919645
AT5G18920.2	7751-08-01	8.69707	7.94028	9.62136	0.26165	0.533059	0.257468	0.422007	2.23261	35.7667	31.443	37.3015	9654-11-01	69.5464	8.21741	17.637	13.7225	9.55606	27.7799	35.4061	8771-10-01	8.10308	0.699272	0.285498	0.397182	0	0.843582	0.743824	0	0	0.504796	0
AT5G24355.1	1.53849	0	0	0.881918	0	0	0	0	0.158207	2.85362	2.73241	1.96424	2966-03-01	0	2.11305	0.803545	0.795045	0.795764	0.614643	0.391688	0	0	0	0	0	0	0	0	0	0	0	0
AT5G24352.1	16.1816	7.33754	8.79251	8.11734	4.12065	3.14812	7.34929	3.93692	3009-07-01	13.9634	8035-11-01	11.652	14.2852	12.891	12.1335	7.62632	9.48219	9.53508	6.60017	7.41063	6.11784	7.10887	0.227092	0	0.965361	0.553402	0	0.243467	0	0	0	0
AT5G24350.2	6.22677	7599-10-01	9209-10-01	10.022	3473-03-01	3.57109	2.67028	2.26059	1.52387	9.61101	7.21685	6435-07-01	6.94256	7.80459	6.06625	4.24148	2.19678	3.32117	8.75615	8.19518	7.03525	7.11768	0.0833131	0.320905	0.360567	0.305502	0.0494022	0.0236914	0	0.019835	0.0265757	0.0105736
AT5G46877.1	0	0	0	0	0	0	0	0	0	0	0	0	0	0	0	0	0	0	0	0	0	0	0	0	0	0	0	0	0	0	0.441403	0
AT5G46874.1	0	0	0	0	0	0	0	0	0	0	0	0	0	0	1.42721e-05	0	0	0	0	0	7.07599e-07	0	0	0	0	0	0	0	0	0	0	0
AT5G46873.1	0	0	0	0	0	0	0	0	0	0	0	0	0	0	0	0	0	0	0	0	0	0	0	0	0.748879	0	0	0	0	0	0	0
AT5G46871.1	1.59547	0	0	0	0	0	4.89189	4.64208	15.1499	0	1.01429	0	0	0	0.821727	0	0.638254	1.36515	0	0.203483	0.194232	0	0	0	0	0	0	0	0	0	0.504796	0
AT5G46870.1	2.51287	1.1136	1.11202	0.307988	0.117259	0	0.865386	0.803775	0.500697	1.31411	2.62769	2.09016	2.30762	3.13905	2.58849	0.391881	0.331551	0.482172	1.39522	1.86943	2632-02-01	2.68409	0	0	0.0216058	0.0199204	0	0	0	0	0	0
AT5G42146.1	28.4243	1.91982	1.53367	4159-01-01	1.07814	0.274562	9067-04-01	5.43406	9.27158	0.176946	0	0	5.73752	0	22.0658	0.250024	0.402031	1.40185	4802-01-01	0.52404	33.5145	29.5784	0	0	0	0	0	0	0	0	0	0
AT5G42140.1	8.13196	2.56438	3.74598	4.70117	2961-01-01	1.55604	2.58114	2.27709	1.16977	6.65004	5.83868	6.82828	7.19277	5.97907	6.526	2.12094	1.20741	2.22607	7.54143	5.66384	3.61951	4.48761	0.0063611	0.0832717	0.0759453	0.0741787	0.00849711	0.00422057	0	0	0	0
AT5G20630.1	290.519	6.76462	4901-10-01	9.24437	0.586595	0.341448	0.329839	0.675786	0.284672	17.7651	21.6633	24.8174	259.332	37.224	314.052	2703-11-01	7.54324	12.1417	77.3131	116.133	3.23479	3.89279	0.0421044	0.0433371	0.598794	0.061642	0.09775	0.219847	0.146369	0	0.646689	0
AT5G20635.1	26.6194	2.31266	3.16713	2.19295	0	0.141747	0	0	0.0253899	4912-10-01	8.24506	5568-10-01	62.9706	20.1749	46.7244	1.96265	3405-01-01	1.45926	3.75719	2.97598	0.671437	0.281049	0	0	0.185254	0	0	0	0	0.06679	0	0
AT5G61520.1	6616-08-01	3.43498	4.36556	3.28185	1.41389	1.50725	1.97369	1.19324	3.71368	1.91566	2.06061	2.10364	8.52447	0.869607	6398-06-01	5512-02-01	1.66411	2.80055	9547-10-01	9473-09-01	34.197	38.939	0	0	0	0.031092	0	0	0	0	0	0
AT5G17460.1	7351-02-01	0.795386	0	0.293305	0.111669	0.0568758	0.54942	0.630376	0.493556	2.15604	6.22631	5.60488	2.74717	5.43261	2.46522	0.792572	0.49727	0.348362	2.24857	1.04213	1.82372	1.65397	0	0	0	0	0.0185788	0.0181742	0	0	0	0
AT5G20180.1	49.6863	37.3015	53.9215	36.3531	7.66844	5.52517	4.23304	2791-05-01	13.5708	119.375	114.725	134.032	46.502	194.565	46.4751	44.8611	39.1259	39.1824	103.74	97.4554	57.62	55.9084	2.26259	3.89777	4.29593	3.67749	6.10301	7.66817	4.92401	0.897729	2.16506	1.43568
AT5G40430.1	0	0	0	0	0	0	0	0	0	0.137198	0	0	0	0	0	0	0	0	0.124716	0.0529846	0	0	0	0	0	0	0	0	0	0	0	0
AT5G40120.1	0	0	0	0	0	0	0	0	0	0.164923	0.069309	0.074356	0.145526	0	0	0	0	0	0.046409	0.0781577	0	0	0	0	0	0	0	0	0	0	0	0
AT5G50640.1	3002-03-01	19.5136	19.9091	20.8597	18.1308	22.4198	8582-12-01	12.263	5153-12-01	3.12487	5.03379	4.80918	2.22247	1.02884	3.15669	9.77058	2858-07-01	6425-08-01	4.07119	3.26771	4.99293	6.66276	9.05826	7.19373	8.33966	6.95449	3.36057	3.69314	2.13447	5.42238	8401-04-01	5.12741
AT5G21326.1	28.2105	24.0746	28.9217	33.5455	6.34712	6.18953	16.069	12.453	7.62779	29.3238	30.259	32.3854	25.9063	25.2158	23.3208	14.567	6.75082	15.0223	27.7008	26.5942	18.5596	21.6003	0	0.0861158	0.283417	0.148817	0.0236642	0.0466346	0.0440841	0.0371523	0.0746669	0
AT5G48870.1	93.6302	42.8584	37.6617	48.5986	5.86672	5.51643	5.55091	5.27702	17.6075	227.18	271.706	254.712	101.788	611.142	121.978	79.9379	50.2789	66.3452	118.959	116.519	71.0216	59.094	0.724666	0.214584	2.26078	2.30251	3.24457	1.82907	0.176431	0.433216	0	0
AT5G16750.1	17.4529	2.62346	4.26383	5.00391	0.304819	0.271691	0.843601	0.691359	0.758713	24.9972	18.2524	21.5975	22.701	28.0072	19.361	3.26696	5071-02-01	3.19638	18.3613	17.8829	6.27925	4.64304	0.134802	0.223788	0.378556	0.208092	0.0213123	0.0634417	0.0555016	0.32919	0.0735102	0.11699
AT5G59590.1	0.347401	5.86527	13.7169	3143-12-01	0.264667	0.269603	0.409257	0.294088	0.166989	0.172088	0.460242	0.431827	0.124066	0	0.357855	4.19522	1.39613	3294-01-01	4.63722	4.29096	0	0	0.347784	0.55373	0.94703	0.604235	0.253233	0.15884	0.128649	0.108887	0.14589	0.0580454
AT5G54340.1	0	0	0	0	0	0	0	0	0	0	0	0	0	0	0	0	0	0	0	0.0557652	0	0	0	0	0	0	0	0	0	0	0	0
AT5G54610.1	0.244562	0	0	0	0.199636	0	0.0392889	0.0643971	0.0953922	0	0.122545	0.197137	0.917059	0.0983344	0.503841	0.0359573	0.0125701	0	0.0730886	0.310511	0.148197	0.0537613	0	0	0	0	0	0	0	0	0	0
AT5G20450.10	10.1359	2.61957	1.76552	3.13946	0.137916	0.093659	0.0452373	0.222441	0.365711	9.66553	8825-07-01	9.93178	9.35114	0	7.97573	2054-03-01	1.95886	2.55425	3.49241	2.10938	1.94524	1.98083	0	0	0.0163517	0.0451301	0	0	0	0	0	0
AT5G20980.1	6.24276	30.6877	28.1847	28.6513	10.826	9771-02-01	0.324043	0.265564	0.424626	6.11167	4.07183	4.07878	5.94518	2.85068	5.65115	5.81192	4.42037	3.85296	10.455	8.70739	3.88076	3.24241	0.137623	0.242849	0.266875	0.0627064	0.121686	0.0344808	0.0517434	0.217333	0.238247	0.189582
AT5G06820.1	1.39604	0	0.172855	0.359058	0	0.0232087	0.0224196	0	0.0299833	20.3922	13.7658	16.7776	6.0575	3.26666	1.79756	0.28278	0.184603	0.419954	3186-06-01	5.15617	0.15222	0.0613561	0	0.0386539	0	0	0.0129536	0	0	0	0	0
AT5G50500.1	0	0	0	0	0	0	0	0	0	0	0	0	0	0	0	0	0	0	0	0	0	0	0	0	0	0	0	0	0	0	0	0
AT5G28090.1	0	0	0	0	0	0	0	0	0	0	0	0	0	0	0	0	0	0	0.0787108	0	0	0	0	0	0	0	0	0	0	0	0	0
AT5G60920.1	90.2582	21.909	31.8993	25.2147	2.93951	2.42578	6.37086	4.50098	10.062	23.5294	24.9643	24.4668	70.9379	26.3887	78.8872	9.73777	10.1243	13.5706	33.0007	25.1753	150.179	152.007	0.0488124	0.0164826	0.426472	0.213704	0.0225914	0.0111365	0.168322	0	0.143573	0
AT5G25000.1	0	0.73684	0	0.815149	0.155174	0	0	0	0	0.449091	0	0.858554	0	0	0	0.306569	0.0706467	0.101123	0	0	0.230384	0	0	0	0	0	0	0	0	0	0	0
AT5G07660.1	3.90302	19.1164	16.3451	18.5045	2.35887	1.66598	0.572553	0.418499	1.00431	5.27162	5.91319	6.21378	6.19495	8.73231	4.0701	3.17919	3.08814	2.81946	4.86497	4.32275	1.76275	1.43987	0.934296	0.810212	0.867554	0.784988	0.403204	0.344525	0.190284	0.649131	0.485431	0.410419
AT5G61030.1	44.7872	6.89335	2845-12-01	7.62594	6192-01-01	0.796261	1.81309	2.92674	0.671236	67.8613	40.6542	48.4773	52.7456	126.599	43.8458	9639-10-01	5.89357	3.99277	96.0244	86.5837	39.956	31.275	0.025752	0.0787134	0.0612396	0.0188116	0	0.0363483	0.0415966	0	0.10772	0
AT5G01100.1	6.20059	3.79391	4.84929	5.03653	66.2084	82.12	43.2412	46.3051	31.3768	1.12392	7.56323	6.39992	2.97193	0.292642	4.53825	17.6008	19.3363	20.4119	8.16598	8.07764	0.296555	0.197231	40.0688	58.5671	74.0163	60.3133	19.1999	16.1366	12.0231	55.8363	51.7412	60.1029
AT5G65000.1	23.5075	35.2002	32.1372	35.8815	16.785	2024-07-13	8.23231	7.51526	9603-11-01	39.5387	30.0204	36.8322	23.6221	27.4933	22.3779	21.8214	15.5323	21.7533	40.1763	39.7373	33.7251	35.1845	6.58679	9.56416	10.1386	8.82552	7.25668	7.53334	3.48427	7.62441	5379-06-01	6.42179
AT5G16190.4	8.37623	0.298503	1.07308	1.81624	0.0942943	0.192106	0.154645	0.456253	0.653015	2156-02-01	2.28503	2.19923	6.39532	1.50403	7.339	0.413905	0.347771	0.35275	1.78364	0.904429	4.17657	4.08407	0	0.0684	0.03225	0.0690682	0	0	0	0.0301729	0	0
AT5G59040.1	0.36954	16.0693	19.7141	4281-11-01	7.97679	2.46229	1.665	0.584796	0.150244	1.64138	3.46516	4.59101	1.18775	0	4.94857	35.4566	17.3783	9704-10-01	84.1823	44.8344	0	0	0	0.0720599	0.108264	0	0	0	0	0	0	0
AT5G16440.1	111.859	76.259	101.083	85.6133	22.6849	16.9045	14.6909	9511-12-01	35.6263	44.5872	37.9562	39.2718	62.2332	41.2162	86.2828	44.1375	40.5668	48.7187	54.332	51.9934	462.48	523.19	0.0831922	1.01836	1.05468	0.60785	0.161371	0.0196986	0	0.114197	0.114754	0
AT5G15220.1	30.0792	28.4932	34.5237	17.5767	4.18664	3.07391	1.62898	1.52572	2.82262	38.4831	42.0192	48.5727	44.2065	59.7397	41.1759	17.932	18.3403	17.2575	29.5124	40.8373	59.6875	45.2877	0.199783	0.418538	0.26243	0.392064	0.463829	0.925654	0.567834	0	0.304172	0
AT5G02100.1	12.966	56.2154	51.0192	48.2167	49.6398	64.5712	40.8834	36.0734	53.9768	17.6461	8652-12-01	15.7483	13.0308	1.92127	7651-12-01	32.5506	33.6134	36.1992	27.7748	27.7953	7084-11-01	9969-10-01	50.5098	48.2149	55.7554	49.0461	29.7423	30.2632	18.5294	60.2754	58.6901	60.4481
AT5G48290.3	1.0808	15.9353	3901-11-01	5258-12-01	4.41564	0.989557	0.955912	1.21071	0.168505	0	0.167695	0.180388	0.578972	0	1.39166	16.528	9.61754	20.3908	0.969966	0.13736	0	0.0594559	0	0	0	0	0	0	0	0	0	0
AT5G64710.1	5.23261	0.282897	0.903981	0.521603	0.0992939	0.0202291	0.332203	0.240222	0.259741	3.59212	3.72087	3.89452	7.17057	3.97898	4.82599	0.691094	0.313345	0.268141	4.52589	5.14287	1.0172	0.414463	0	0.0250526	0.0527228	0.0241542	0	0	0	0	0	0
AT5G44730.1	23.244	10.0708	4571-12-01	5005-11-01	4675-10-01	13.3109	7237-12-01	13.5171	2.96294	27.7884	28.7016	33.144	31.4093	41.3687	29.3362	8.97139	5.48792	9.53341	23.3566	21.7611	16.0995	19.0687	0	0.033527	0.233412	0.263503	0.0730313	0	0	0	0.131991	0.210061
AT5G13010.1	28.209	22.6732	22.5782	20.636	18.8216	25.6399	23.4666	22.6129	16.4446	39.1318	30.9796	33.3229	32.6975	19.7422	27.8888	17.7765	3997-11-01	17.9168	34.914	29.8098	15.4547	18.8693	8.87497	7.81881	9.86638	7.48698	3.04155	2.50353	0.810422	6971-12-01	12.1211	12.224
AT5G55690.1	0.383644	0	0.237703	0.329175	0	0.127663	0	0	0	1.0525	0.529415	0.796093	0.822053	0.223329	1.18557	0.151555	0.295431	0.153336	2.86768	1.31577	0.883823	1.05468	0	0.0301181	0.0934416	0	0	0	0	0	0	0
AT5G26673.1	0	0	0	0	0	0.197274	0.575224	0.312352	3.05816	0	0	0	0	0.316197	0.639127	2.13034	0.692704	1.83749	0.357202	0	0.435165	0.130628	1.26705	1.43611	3.31106	2.28346	3.99676	3.06318	1.06406	0.74363	0	0
AT5G26670.1	8.52245	8254-12-01	13.8162	13.9735	0.0818473	0.0416868	0	0.0990066	0.0419941	3.95044	5.10751	4.80172	11.0106	6422-12-01	7482-11-01	0.7763	0.981973	1.338	3.97038	4.13738	16.1921	14.7401	0	0.0550135	0.114854	0	0.0126445	0.0248966	0	0	0	0
AT5G62710.1	7512-10-01	0.529056	1.79623	0.731603	0.111416	0.056747	0.0822264	0.112312	0.0555763	6.95633	9.98516	9.86993	18.8318	30.4452	15.9968	0.689601	0.440753	0.458307	3.26325	4.02911	0.496251	0.656338	0.0118706	0.0359796	0.150995	0.0952296	0	0	0	0	0	0
AT5G19210.2	6.26843	1.53446	1.90683	1.50892	0.0718105	0	0.0353313	0.115821	0.109333	7.66726	6.18095	7.38263	6.12672	8.92513	6.23049	1.16598	0.771085	1.06026	3.94359	3.63003	2.66539	1.86132	0	0.0475246	0.0497084	0.0228283	0	0	0	0	0	0
AT5G27980.1	11.0737	31.7314	42.6004	29.2531	832.521	970.479	655.097	590.015	119.502	0.818254	0.359942	0.387312	0.912618	0.0932454	7.31211	179.296	166.448	142.085	0.339793	0.288716	5.51182	1.49963	255.518	154.221	168.127	134.782	266.183	211.028	164.091	571.279	570.305	533.464
AT5G28630.1	5115-01-01	0	0	0	0	0	0	0	1.54761	0.154401	0	0.29729	4.85815	0.142735	1.94623	0.0736285	0.0507714	0	0	0	0	0	0	0	0	0	0	0	0	0	0	0
AT5G43960.1	56.6118	14.33	21.3212	16.0511	2.07474	2.22871	5.82777	5.01942	3.45961	48.5412	38.8448	39.0074	60.5286	70.0736	52.6028	7435-11-01	8.24924	6255-10-01	69.2602	71.5812	59.1142	54.2214	0.0330381	0.0502098	0.0918391	0.156701	0.114794	0.0113154	0.0940863	0.0362121	0	0.0579118
AT5G11940.1	0.336395	0	0	0	0	0.0223694	0	0	0.00721226	0	0.0314177	0.0673062	0	0.0678938	0	0	0	0.0192336	0	0.0170781	0	0	0	0	0	0.0604411	0	0	0	0	0	0
AT5G53340.1	15.5596	21.717	20.8186	26.6944	4.62429	5.38346	3.15026	2.00802	4.42381	15.2451	18.2726	19.438	3357-11-01	19.074	6619-12-01	17.3466	8.28973	9.93139	30.5577	24.3045	27.3492	30.9616	1.08555	1.52715	0.915938	1.04574	0.659291	0.630246	0.405735	0.731723	0.392156	0.858148
AT5G07080.1	0.693206	0.895623	1.43096	0.594483	0	0.038426	0	0	0.307521	0.034329	0.0573779	0	0	0.0922021	0.119011	0.134983	0.23603	0.258317	0.310739	0.234693	7325-04-01	4.31739	0	0	0	0	0	0	0	0	0	0
AT5G48120.1	14.1924	4.59361	5.00408	4.92781	0.718212	0.477784	1.22596	1.06382	1.04306	7781-10-01	9.61236	6631-10-01	15.7828	6153-12-01	7689-12-01	2.72136	1.63085	2.19239	14.7839	14.9668	4.48287	4.40112	0.0482435	0.157855	0.177606	0.14064	0.0160904	0.0439679	0	0.0422114	0	0.0450042
AT5G55960.1	6.66923	6.89167	7.86498	7.21565	27.9384	29.7266	21.5752	20.3568	16.0677	3.56955	4.89323	5.60568	5.95436	2.49608	5.56136	9.18968	7.76601	9.03594	6.26236	6.30863	40.3252	43.0974	14.8657	25.3294	27.5202	23.5077	2305-06-01	5.87956	3.45356	20.0277	21.1504	20.2917
AT5G22800.2	112.613	6.62186	5.66202	5.93025	1.02929	0.794821	4726-05-01	4.22745	1.90328	6.30187	7.12408	7.65335	76.0506	9.86239	66.7939	3.18308	1.32279	2.38792	5771-11-01	9366-09-01	8.11992	9.32147	0.00686528	0.0691531	0.0874196	0.0600471	0	0.0136866	0.00341775	0.0159367	0	0
AT5G26580.1	0	0	0	0	0	0	0	0	0	0	0	0	0	0	0	0.0230845	0	0.0234656	0	0	0	0	0	0	0	0	0	0	0	0	0	0
AT5G04410.1	45.8872	43.7518	49.7215	52.305	18.6953	18.8925	51.7381	46.8593	19.5987	52.55	57.7345	67.1316	50.4304	33.3262	42.7663	34.3472	20.4468	41.84	80.4966	79.6534	40.708	42.962	1.97336	1.55721	2.04418	2.06147	1.01974	1.12018	0.571123	0.855961	1.37622	1.14074
AT5G51270.1	1.14511	0	0	0.218153	0	0	0	0	0.0204073	4.35791	2.15888	2.78744	1.43131	0.911256	0.720844	0.106021	0.0371814	0.0181303	5394-01-01	1.32415	0	0.0419379	0	0.00875474	0.0207205	0.0126587	0	0	0	0	0.0400598	0
AT5G38710.1	0.654109	25.1832	32.5396	29.7293	0.533903	0.326316	6.02422	8.09447	14.7062	0.0321747	0.214726	0.230214	0.116799	0.0863672	0.89839	8.35236	2.35756	4.15223	0.0651557	0.304489	0.10569	0.0958522	0.0309893	0.172579	0.221561	0	0.042895	0.0105791	0	0	0	0
AT5G09620.1	47.2381	77.0039	72.0092	69.9874	18.7285	5309-11-01	37.9534	32.258	19.8766	29.1142	36.7081	37.2186	52.5922	20.2105	48.5592	32.8074	13.1186	26.6614	54.5393	45.5498	52.85	52.3192	0.0273955	0.207818	0.413653	0.369701	0.00941304	0	0.0210311	0.0610479	0.0613456	0.0976303
AT5G37230.1	0.260401	0	0	0	1.01416	0.780222	0.904433	0.70644	2.32015	1.36653	1.27373	2.39846	0.557973	0	0.80471	0.665787	1.04633	0.801493	2.48038	4.92724	0	0	1.15936	2.47628	1.56033	2.51483	3.70219	4.40081	0.574438	0.980357	6419-01-01	0.653261
AT5G37720.1	34.4254	19.1317	24.6362	18.3219	5.47226	5.94185	8.58016	6.59528	4844-06-01	142.308	89.2273	97.113	38.8548	70.5915	39.0643	21.5222	14.0868	21.3282	52.1778	50.4609	35.3552	33.1574	1.01126	0.286611	0.333838	0.205254	0.450202	0.459491	0.534732	0.692722	1.16017	0.830872
AT5G58310.1	20.6704	0	0	0.347782	0	0	0.781759	0.533898	0.383538	9.66722	15.1152	18.804	18.0205	0.298915	19.8311	11.0806	0.202857	0.163678	837.433	1317.5	0.245732	0.133716	0.0314951	0.0322017	0.0748063	0	0	0	0	0	0	0
AT5G53520.1	0.349982	6.61787	5.63343	7211-06-01	3.58702	5.46924	0.989212	0.829117	5.90892	0.0794289	0	0.0702649	0	0	0.0721027	3.21763	2.90068	2.84807	0.250939	0.0888409	0	0	4.611	3.68305	3.65989	3.34791	2.80007	3.06461	0.522201	1.95199	1.76315	1.96421
AT5G03500.6	39.3112	26.0493	27.2672	23.9423	7.12337	5.78138	5323-06-01	4.61988	10.1639	39.4015	43.2799	49.7189	48.9272	23.8044	51.9634	21.752	16.247	20.9002	17.2684	16.7903	4806-12-01	17.2924	3.26172	2.60936	2.99744	3.88642	3.75487	2.53794	1.93377	4.43862	3.48387	5.31737
AT5G07880.1	0.85182	1.32152	0.791782	2.55844	0.208728	0.21262	0.410783	0.0561084	0.660138	2.67561	2.66752	3.77961	0.456309	0.891005	1.09682	0.585353	0.263312	0.451675	2.80197	2.92187	0.154947	0.32789	0.167203	0.171157	0.317579	0.22005	0.348832	0.290538	0.242089	0.06679	0.134231	0.213627
AT5G45060.1	3.71468	1.76081	2.70508	2.17271	0.171146	0.23245	0.449094	0.253033	1.07403	3.06887	3.74775	4.18234	6353-04-01	2.45194	4213-03-01	0.810188	0.522823	0.740999	4.25554	2.70635	2.49862	2.80375	0.0175853	0.0177027	0.0606588	0.0341758	0.00390757	0	0	0.0410732	0.0550314	0
AT5G38570.1	0	0	0	0	0	0	0	0	0	0.0840205	0	0.0758153	0	0	0	0	0	0	0.123802	0.105192	0	0	0	0	0	0	0	0	0	0	0	0
AT5G57990.1	103.552	27.2247	31.9964	28.3824	4.27572	3.58335	5.77558	4.71761	6.66683	42.0487	36.7153	39.0264	104.116	53.3103	95.7494	4016-11-01	7.63458	2148-10-01	40.7	39.7663	21.468	19.0903	1.26322	1.36315	1.67511	1.32816	0.577117	0.794044	0.559056	1.82837	1.94978	2.0289
AT5G16220.1	22.4578	49.1833	38.6155	40.761	28.8307	24.0748	18.1427	17.9399	8769-12-01	13.3525	9.17954	10.0143	19.1551	4.83656	16.8448	17.4798	11.987	13.7815	17.2337	3491-11-01	18.8392	19.3142	9.21931	7.93863	7.43459	5.72035	6.19833	4.85581	2.157	5739-12-01	11.1245	8576-11-01
AT5G16990.1	27.6984	62.4672	61.6153	62.7876	13.5036	6.82978	2.99714	2.97865	7.44005	26.9628	22.739	25.3509	29.5263	22.9451	30.8898	17.6444	11.795	15.0279	19.8922	23.9594	41.7085	35.7012	0.52195	0.992379	1.08002	0.811997	0.468864	0.412284	0.132654	0.720557	0.193086	0.76823
AT5G12940.1	2.96462	1.75129	1.39904	1.45306	0.922028	1.26795	1.04338	0.966621	0.988884	3.96491	3.41026	4.12619	2937-05-01	2.47505	4.79888	1.10011	1.12292	0.689034	50.6346	61.595	1.77959	1.76913	1.24029	1.17581	0.852985	0.633836	0.774152	0.731843	0.653471	1.77022	2.31251	2.05248
AT5G11410.1	2.19191	0.97122	0.387935	0.268609	0	0	0.0503159	0	0.304126	0	0.246579	0.3529	2.18062	0.0873401	1.29021	0.14302	0.0831599	0.0242184	0.046801	0.039766	0.151833	0.1377	0	0	0	0	0	0	0	0	0	0
AT5G11412.1	0.942326	0	0.779109	0.539462	0	0	0	0.165631	0.040612	0.470473	0.417185	0.2245	1.00958	0	6178-01-01	0.455195	0.196842	0.283761	8.45936	7.66695	0.686101	1.1062	0	0	0	0.0402589	0	0	0	0	0	0
AT5G09950.1	0.153849	0.0794755	0.253959	0	0.0334741	0.0852459	0.0494086	0.0539893	0.0924337	1.99961	1.43248	1.70992	0.274717	2.28965	0.581089	0.176004	0.158112	0.238656	0.735313	0.377473	0.546681	0.259166	0.0207714	0	0	0	0.00463437	0	0	0	0	0
AT5G11416.1	0	0	0	0	0	0	0	0	0	0.741119	0	0	0	0	0	0	0	0	0	0	0	0.545884	0	0	0	0	0	0	0	0	0	0
AT5G15750.1	71.3234	12.1461	15.3009	4033-12-01	1.57409	1.10237	9372-04-01	4.12554	3.07892	66.2475	70.6848	75.2632	73.5122	103.554	63.8596	15.465	9.51606	13.3055	60.5104	63.5031	21.9825	18.8104	0	0.42951	0.695029	0.341962	0.0419323	0.0400297	0	0	0.189803	0.151034
AT5G24980.1	39.0891	14.5986	13.9947	6.46005	0	1.25269	3.02525	4213-09-01	43.8224	196.342	241.918	318.228	23.9309	259.489	19.174	82.4299	47.6282	62.9744	32.0786	32.0385	73.4881	47.6056	0	0	0.841372	1.50516	0.950253	1.53035	0	0	0	0
AT5G18100.1	60.3763	27.2334	23.0108	27.2307	1.87496	3.14577	1.30235	1.33415	5.20259	65.2607	50.3348	58.1959	49.1466	51.6896	55.2442	2024-11-26	15.7863	33.595	21.8047	19.8994	17.8485	23.9838	0.362759	0	0.285931	0.222071	0.459195	0.0482546	0.306884	0.423502	0	0.169321
AT5G24630.6	13.6233	6.21219	6.52238	6.28333	0.186893	0.190378	0.33103	0.331577	0.456733	4.62115	6.0183	5.54003	18.2752	11.1634	18.0427	2.78918	1.44862	2.06285	5.71335	4.76733	4962-03-01	3.12044	0	0.0496992	0.0259764	0.0238646	0.0227125	0.0111955	0	0	0	0.0573837
AT5G18450.1	0	0	0	0	0	0	0	0	0	0	0	0	0	0	0	0	0	0	0	0	0	0	0	0	0	0	0	0	0	0	0	0
AT5G22770.1	21.5663	25.678	25.0872	22.9889	11.616	9.27524	5.38415	5.23455	5.83012	19.952	15.8329	16.5477	26.1112	7176-11-01	19.1855	9.48126	5.74949	8.02797	14.8207	13.7346	17.3205	18.9731	2.83073	0.736018	0.861137	0.5869	0.780354	0.878694	0.483772	2.35461	2.24494	2.10786
AT5G26850.1	69.727	28.805	29.1818	30.2641	3.20253	2.50279	2.60111	1.63976	2.52224	41.222	45.3726	50.5474	132.942	86.7652	103.379	8.60792	6.79189	2118-10-01	28.49	26.4081	45.3335	49.51	0.0490946	0.325002	0.636294	0.500981	0.136185	0.0419655	0.0279489	0.0162661	0.0653818	0.0260134
AT5G42410.1	0	0	0	0	0	0	0	0	0	0	0	0	0	0	0	0	0	0	0	0	0	0	0	0	0	0	0.13076	0	0	0	0	0
AT5G14590.1	41.2752	27.353	40.2593	33.1943	5.37636	4.552	2373-10-01	7.46075	7.99126	33.1597	27.6205	28.9921	35.8581	36.0037	35.9083	17.1718	4529-11-01	8917-12-01	37.4176	33.6393	33.5096	34.0101	0.15169	0.476044	0.433839	0.320944	0.0524242	0.124153	0.031242	0.201081	0	0.0535962
AT5G57190.1	0.729543	7.28754	5.52061	7.92303	4.55122	4.39351	2.78602	3.17947	3.57075	0.90681	0.69318	0.866502	0.694767	0	0.500997	2.25491	1.91703	2.07517	2.25234	1.50221	0.157142	0.302844	2.68498	3.10878	3.17104	2.97389	1.00926	1.02165	1.03026	2.28609	1.48045	1.78738
AT5G08680.1	105.009	343.075	352.409	346.942	76.0752	27.607	29.2451	24.9642	30.5463	71.8714	55.1585	56.398	86.4944	49.5496	87.7737	75.9631	65.7645	60.2114	82.055	78.6381	208.917	206.785	0.49953	3.03364	2.40374	1.77239	0.50844	0.776993	0.361172	0.755242	0.696066	0.546731
AT5G66720.1	40.1807	25.389	27.9271	24.8464	3.82499	3.26788	3.96621	3.44945	6.15058	46.5015	45.0317	47.0066	42.3738	42.9585	44.5038	15.2047	4205-10-01	16.8467	54.6595	61.1567	30.379	28.022	0.0545507	0.0737665	0.115495	0.305235	0.139925	0.0876543	0.0474035	0.276374	0.238048	0.126283
AT5G23170.1	2.92911	29.1674	19.0989	29.0934	5.89074	2.92337	1.28813	5835-01-01	6705-01-01	1.43177	5326-01-01	1.55839	1.81684	0.385906	3.17606	7.1175	6.37208	5.52028	14.3777	8822-12-01	2.42941	2.77952	0.891272	0.604323	0.326274	0.650843	0.993817	1.21425	0.109373	0.773315	0.388543	1.15942
AT5G56820.1	0.11966	0	0	0	0	0	0	0	0	0.285667	0.0597516	0.384464	0.256402	0	0	0	0	0	0.143042	0.182311	0	0	0	0	0	0	0	0	0	0	0	0
AT5G24180.1	0	0	0	0	0	0	0	0	0	0	0	0	0	0	0	0.0208875	0	0	0	0	0	0	0	0	0	0	0	0	0	0	0	0
AT5G46600.1	0	0.148681	0.237551	0.164483	0	0	0.0308109	0	0.0314687	0.0837841	0.1393	0.199071	0.102757	0.199691	0.0987971	0.0686962	0.0769615	0.0843099	0.0573171	0.146104	1.37138	0.779966	0.026941	0.0272456	0.0321166	0.0196518	0.0184972	0.0365533	0.00688765	0	0	0
AT5G42770.2	17.5209	9.65791	2871-10-01	6.72716	0.677966	0.383672	0.370627	0.182245	1.00309	17.8181	16.849	19.268	13.3376	22.4794	20.8979	6.91686	3.03512	4.01795	9626-10-01	15.1731	10.1775	11.918	0	0	0	0.188703	0.0278673	0.0269945	0	0	0	0
AT5G57330.1	46.3654	97.1056	102.314	96.683	41.0655	37.3836	30.7827	32.9829	30.0572	47.5566	48.3731	50.6838	62.9092	29.5162	54.3843	59.9367	42.3522	46.0553	63.3858	58.5859	66.8773	74.6433	29.6231	3661-12-01	12.246	7821-10-01	15.5135	17.3506	9478-10-01	20.7983	25.4848	23.7582
AT5G52120.1	1.82092	2.25952	7.22018	3.74949	0.892205	0.666485	0.702354	0.671537	2.01458	6.97583	3.86499	5.64066	4.48704	0	2.25086	5.92296	2.93589	4.52861	8.43834	6.10598	3.66483	3.28366	0	0	0	0	0	0	0.0301176	0	0	0
AT5G08530.1	65.6227	193.711	211.441	185.932	58.7008	35.4869	43.2961	38.1235	25.0362	105.308	93.138	92.7185	68.8203	82.994	64.8495	59.1647	43.5753	47.044	166.252	162.041	264.869	253.185	1.80091	3.90664	3.46265	3.05842	0.889011	0.866949	0.607712	3.34423	3.0917	3.52983
AT5G54970.1	68.0759	6.38968	9104-11-01	9958-10-01	6621-11-01	13.4026	1.76549	4.34064	14.4567	39.9763	52.4789	52.0454	76.3612	119.135	60.2411	14.524	2442-12-01	14.465	42.2857	43.7199	62.5986	50.229	4129-10-01	19.5653	20.4998	5807-12-01	26.8793	29.9344	21.5465	8.32459	7.49983	5.96791
AT5G08535.1	25.5276	27.8807	30.687	21.2479	12.004	14.8861	24.0094	23.9906	17.0275	37.4694	49.8601	52.5099	24.3582	21.5115	27.9392	35.2522	20.5104	30.4104	48.3665	41.0961	16.1754	16.1632	4.21567	7.04676	4.29213	5.94374	8.86864	8.16956	3.72293	2.12931	2.51729	3.60559
AT5G19850.1	8.18144	2.94522	2486-05-01	6.26581	0.0954223	0.0486009	1.22066	0.923421	4.15798	3.27305	4.687	6.89542	5.94793	3.98494	9.93256	1.82636	0.93716	1.81306	2.35812	2.15207	9751-02-01	2.98727	0.0429844	0.131046	0.102311	0.0784599	0.0304743	0.0149592	0	0	0	0
AT5G19855.1	43.8416	39.4138	44.7434	40.3897	35.2108	25.4543	66.0288	56.9312	36.459	15.1864	34.1956	39.0926	30.9319	13.5571	47.3638	45.7294	18.7807	40.4132	22.3913	23.1704	18.2255	22.2348	2.22034	4.21104	4.34854	4.22702	3888-01-01	1.36905	1.53443	1.67746	1.17995	2.14613
AT5G40950.1	201.03	75.0179	89.5528	71.6736	3.59053	2.65168	9.45113	7.02164	8.76593	161.247	168	177.795	248.332	176.198	273.559	62.0622	39.9507	53.9311	252.636	279.233	226.358	208.915	0.0459737	0.474381	0.617069	0.942833	0.217223	0.139058	0.515431	0.258507	0.519535	0.27561
AT5G50870.2	70.3069	62.6471	70.9266	60.5845	15.989	9261-11-01	15.5615	13.3873	22.8866	60.2739	54.8452	60.0605	81.3395	78.8544	82.0605	49.2188	31.7362	38.8022	67.7338	76.17	80.4905	78.2924	3.73018	5.08071	4.55896	5.33255	3.26368	5.17567	2.93883	2.93556	2.69703	2.95093
AT5G46460.1	0.884294	0.913754	0.182491	0.505432	0.168377	0.220522	0.189355	0.135785	0.230111	2.51789	2.80967	3.19579	2.21062	2.56458	0.834995	0.382304	0.231789	0.423645	2.0695	1.1411	0.821383	1.085	0.0101464	0.0102405	0.0161388	0.00739827	0.0206291	0.0136235	0	0.0230907	0.0464067	0.0369276
AT5G25580.1	20.4896	9.19128	9.73687	6.85241	10.0569	7446-11-01	3.27109	4.54713	5.42554	7263-11-01	13.7448	8303-10-01	22.6423	19.5596	22.9645	8.16294	6.25162	6.29792	9.82101	2283-09-01	3.15492	3.62615	6.64064	4.80659	5.80491	4.83326	2.32713	2.01981	1.12066	3.23152	3.24728	3.03618
AT5G06570.3	0.152758	0.47379	0.189246	0.524142	0	0	0	0	0.0348117	0	0.478632	0.342471	0.490983	0.339337	0.314709	0.138994	0.194011	0.0941878	1.18721	1.66832	0	0	0.0226145	0	0	0	0.0161062	0.0157978	0	0.047891	0	0
AT5G27720.1	80.6764	50.0036	43.2291	46.2244	4057-12-01	7268-10-01	15.6142	14.6576	26.7311	136.167	162.207	172.748	91.63	227.549	83.5581	62.7006	38.6047	50.1721	104.04	123.291	96.0548	94.7863	0.710953	0.0950462	0.421547	0.462355	1.74539	0.319776	0.331576	0.41543	0	0.221457
AT5G05100.1	93.0331	47.422	37.682	39.9044	62.2049	71.0488	68.7378	60.6168	60.4853	70.5871	67.6852	66.1002	113.788	31.8034	90.3038	41.7397	38.881	47.6155	35.2013	37.8418	23.9758	23.3893	62.517	50.1798	58.1479	50.915	30.9591	29.6916	20.953	73.5335	78.7089	70.9501
AT5G17810.1	2.1851	0	0	0	0	0	0	0	0	2.26132	2.32573	2.85557	5.74624	8456-10-01	6.34332	0.0632425	0	0	0.475173	0.403746	0	0	0	0	0	0.0224755	0	0	0	0	0	0
AT5G67090.1	0.557641	0.108038	0.34523	0.47808	0.0682565	0.0231765	0.044777	0.0550444	0.726037	0.415146	0.685623	0.279787	0.672122	0.0705251	0.502619	0.253152	0.16385	0.279558	0.562262	0.67238	1.30052	2.17512	0.0382553	0.0289475	0.0532491	0.0836762	0.0129338	0.00640896	0	0.109206	0	0.0698585
AT5G63770.1	8.1479	24.5872	21.3381	22.2547	31.5853	34.1882	4368-12-01	14.3301	13.6653	7.21546	14.2609	15.2045	5.71663	4.22394	5.79345	13.7089	9.92252	11.1564	11.051	9.53627	11.741	8841-11-01	9.84471	6655-11-01	13.6411	11.725	4.12172	3.89082	2.10846	7.81737	7.76468	7.94916
AT5G64270.1	34.8676	25.2769	26.9898	25.4898	16.4142	15.1881	19.794	18.806	7.09277	56.013	41.7885	45.3188	44.6127	33.2677	34.4719	13.5088	9.41355	14.5242	47.7639	47.989	30.5059	27.552	2.49724	1935-05-01	5.87458	4559-04-01	0.787973	0.907422	0.745175	2.18462	2.59901	2.24884
AT5G25760.1	94.852	54.9596	51.808	52.8964	23.2641	14.9733	17.7671	17.7342	20.3018	60.4045	50.6311	54.253	82.6626	58.5874	92.2376	41.6855	30.5513	40.7344	57.8408	46.986	70.6259	82.2079	4.20156	3.44706	4.83901	4.56364	2.84083	2.72674	2.05496	2.44436	1.33979	1.95456
AT5G10450.4	276.221	164.683	137.111	150.428	149.352	181.891	254.097	223.592	135.389	403.483	288.021	310.196	258.37	205.49	287.543	173.328	195.358	421.994	188.652	224.086	316.429	355.459	0.120155	1.07399	1.64149	1.03184	0.132375	0.236523	0.411941	0.549786	0.245541	0.390774
AT5G46340.1	16.0824	50.1585	80.6135	55.1608	2.96891	1.78273	2.67544	1.53735	4.36526	4856-12-01	9078-11-01	13.7065	13.1278	10.0881	5233-12-01	15.6027	9.44665	15.1304	11.1269	6.36771	9917-12-01	16.5795	0.0268853	0.258293	0.117518	0.196111	0.0738277	0.072949	0.0206178	0.0600007	0.120587	0
AT5G61730.2	1.37609	1.23332	0.96942	1.87817	0.524677	0.301301	0.17615	0.0779748	0.626813	0.0450193	0.0987494	0	0.460701	0.0267343	0.982228	0.710515	0.568579	0.417585	1.47423	2688-01-01	0	0	0.3203	0.421779	0.3923	0.332401	0.214841	0.254155	0.105361	0.111303	0.149563	0.0611408
AT5G51470.1	0	0	0	0	0.0579731	0.0885814	0.228186	0.303885	0.0193252	0	0	0	0	0	0	0	0.00884839	0.0129287	0.0530614	0.067628	0	0.019515	0	0	0	0	0	0	0	0	0	0
AT5G39540.1	0	0	0	0	0	0	0	0	0	0	0	0	0	0	0	0	0	0	0	0.070581	0	0	0	0	0	0	0	0	0	0	0	0
AT5G63595.1	0	0	0	0	0	0	0	0	0.022309	0	0	0.112622	0	0	0	0	0	0	0	0	0	0	0	0	0	0	0	0	0	0	0	0
AT5G34869.1	0.196318	0	0	0.3369	0.513066	0.653293	0.441757	0.310315	0.439094	0	0	0	0.21033	0	0	0.43641	0.477295	0.189125	0	0	0	0	0.242553	0.185863	0	0.177277	0.200653	0.195508	0	0.0615652	0.123731	0
AT5G41600.1	69.3635	61.2136	62.2847	60.9473	2.10331	0.622025	3.60526	2.40748	9.17357	101.826	129.166	143.868	96.3415	102.344	88.5647	30.9145	17.1346	28.9907	100.789	116.295	65.4767	55.6365	0.097316	0.365041	0.744645	0.782584	0	0.117036	0.0359677	0.0651318	0.392697	0.104161
AT5G40600.1	3.08029	15.5887	16.6712	14.742	3.75942	2.96654	1.82361	1.28101	1.50667	16.8077	14.4956	14.3646	6.07921	9.69548	5.17697	7.42275	5.33329	5.64628	14.1998	13.0536	3457-05-01	5.06201	1.23502	1.23249	1.26733	1.22036	0.798582	0.850264	0.621729	1.01659	1.43017	1.30062
AT5G39890.1	2.88836	7791-04-01	4.53368	3.63481	5.34676	6.79207	3.96145	3.24654	3.59385	1.18181	1.91525	2.40006	5.36381	1.29023	3.96703	4.90266	3.58259	3.11143	4.77861	5.77248	1979-02-01	0.804631	2.07394	3.41915	4.81059	3.44276	1.73785	1.50371	1.73585	2.89845	3.03394	3.18678
AT5G60020.1	4.73958	169.258	392.462	275.578	2553-01-01	0.446061	0	0.0706267	0.61335	1.13822	0.85873	1.70249	2.01198	0.415949	3.77679	39.9462	22.0595	40.4646	0.507673	0.590283	18.3988	8537-12-01	0	0.0252406	0	0.0455359	0	0	0	0	0	0
AT5G41950.1	29.9717	63.7418	66.7629	68.4789	13.185	7.83975	7.07419	5.34047	4.73185	42.7738	32.9429	36.2948	37.6911	43.0194	36.0505	18.0756	5826-11-01	16.0016	39.8077	35.7726	52.2382	51.8142	0.498476	0.516823	0.518129	0.298321	0.166284	0.155737	0.0521353	0.486809	0.287755	0.274774
AT5G48460.1	9.75261	2.19437	2.62949	2.42758	0.975589	1.22915	3.18314	6708-02-01	5.26885	8.41713	9.72275	9.77843	17.5268	30.0695	13.8539	7396-01-01	2.0967	3.41695	4.91113	4.81181	80.9218	100.785	0.0326306	0.087861	0.181629	0.126905	0.0073924	0	0	0	0	0
AT5G44120.3	0	0	0	0	0	0	0	0	0.145777	0.0324884	0	0	0	0	0	0.0159724	0	0	1.67602	4.04888	0	0	0.20337	0	0	0	0	0	0	0.13787	0	0
AT5G64010.1	8253-11-01	9.52661	8385-11-01	9.75839	2.89791	1.05968	2.33977	1.79767	2.11122	13.9939	10.057	11.0931	21.684	2024-08-10	15.6949	5.94019	2556-04-01	4.70381	9.92946	6152-11-01	6.17791	4.80246	0.362386	0.0743186	0.573249	0.689117	0.437246	0.582715	0.0204356	0.855961	1.00349	0.228148
AT5G49490.1	0.186139	0	0	0	0.0608037	0	0	0	0.0652308	0.0596938	0.101899	0.109432	0	0	0	0	0	0.0295986	0	0	0	0	0	0	0.0450932	0	0	0	0.0620151	0	0	0.0933461
AT5G35400.2	5.51068	2.05043	1.63801	1.89029	0.107952	0.109965	0.0708177	0.174113	0.133945	5.73193	5.16372	6.00254	6.02208	9.15113	5.79003	1.26488	0.705737	0.899301	5484-12-01	6061-10-01	2.96507	3.31896	0.0156816	0	0.062285	0.0800922	0.0325837	0	0	0	0	0
AT5G13220.7	17.9664	19.9672	17.4558	5033-12-01	69.1043	84.3747	97.1201	77.4818	193.973	5.90343	31.6667	40.2673	4857-12-01	32.6527	15.756	41.9525	18.8933	42.7513	28.6111	24.7423	77.39	63.0824	0.196522	0.282681	0.559268	0.373881	0.270372	0.232271	0.427095	0	0	0
AT5G35405.1	0	0	0	0	0	0	0	0	0	0	0	0	0	0	0	0	0	0	0	0	0.030354	0	0	0.221058	0.165865	0	0	0	0	0	0	0
AT5G47730.1	20.658	20.0825	22.7277	21.9523	8195-02-01	1.48733	4863-01-01	1.86771	11.0781	5496-11-01	15.8906	16.7094	24.6099	14.7931	26.5201	3016-10-01	6.96027	7068-11-01	15.1151	9424-11-01	16.819	17.5245	0.0228531	0.0232432	0.235643	0.150194	0.0977525	0.0159769	0	0	0	0
AT5G56360.1	68.6268	57.5626	57.7022	60.6802	18.5859	15.4421	6438-12-01	11.0319	4.01503	41.3591	39.2894	40.8433	67.1352	40.0669	59.6335	22.9965	15.7077	19.9862	36.3507	29.2312	77.0783	80.1797	0.440234	0.766847	0.840128	0.714293	0.246966	0.170399	0.10028	0.573125	0.65104	0.797013
AT5G06450.1	13.9458	5.71695	3.91461	8.58329	0.773972	0.876006	2.45405	2.01117	2.96959	19.3966	18.7408	22.5943	2763-11-01	19.6506	7391-12-01	5.98279	5.61397	8.66149	18.1035	23.4746	14.7468	4793-10-01	0.0435145	0.0448276	0.309335	0.159293	0.0338867	0.0978554	0	0	0.331824	0
AT5G06100.2	18.5106	25.456	30.7748	20.6517	5.73803	6.48684	7.66111	8.27958	4.84495	31.7908	32.3826	30.1449	25.6961	13.6522	18.5551	6598-11-01	8.02232	13.1491	25.0093	19.0264	6.39148	6.67151	0.0981609	0.269539	0.122576	0.163673	0.0578934	0.133417	0.0359321	0.0935677	0	0
AT5G39760.1	25.2075	58.1503	46.454	53.5184	3.0358	1.62483	3.69612	3.40254	1.35112	6.55963	4.30672	4.53399	19.5798	2.24374	25.4791	21.6575	2408-11-01	17.1965	19.6856	15.8862	28.189	23.3135	0	0.0238384	0.0185817	0.0171107	0	0	0.0499605	0	0	0
AT5G39090.1	1.62495	0	0.143757	0.597231	0	0.0386037	0.560267	0.122425	0.167407	0.10352	0.17305	0.309271	1.24352	0.308946	1.67385	0.0169598	0	0.0173089	0.173431	0.294722	0	0	0	0	0	0	0	0	0	0.0363794	0	0
AT5G07270.1	28.9636	20.1819	21.8717	18.6922	7.87439	8.32329	5093-11-01	6545-10-01	4894-10-01	20.5577	18.9318	18.9758	28.1116	16.401	28.0679	9.60263	6.18293	8.52395	15.3795	5047-11-01	7.87548	10.1148	3.92972	3.42857	3.67697	2.81481	1.14721	1.37492	1.07356	4.64931	7503-03-01	4.34994
AT5G48605.1	3.30641	0	0	0	0	0	0	0	0	0	0	0	0	0	1.36236	0	0	0	0	0	0	0	0	0.594313	0	0	0	0	0	0	0	0
AT5G48600.2	7548-10-01	4853-03-01	3.89798	3.71549	0.587187	0.924393	0.590932	0.290573	0.615619	7.97133	9.22765	3739-10-01	14.8083	25.7759	13.3953	1.35104	0.917463	0.943292	3579-10-01	8.91507	6264-04-01	3.68365	0.213397	0.198251	0.27878	0.223302	0.15297	0.137579	0.0135446	0.0640539	0.051493	0.0819501
AT5G44380.2	0	0	0.219914	0.15227	0	0	0	0.0233757	0.328529	0	1.02237	1.41517	0	0	0	0.0126321	0	0.181002	0.0265307	0.0450853	0	0.058545	0.0123914	0	0	0	0	0	0	0	0	0.0445003
AT5G55200.1	22.2393	8.14808	14.5372	8.11262	3.26028	2.09753	5.57208	3.82849	3.0836	8.20971	8.30322	7.29579	3823-12-01	14.5322	15.6933	8.23632	6.36541	5.67692	25.5477	28.2908	19.6166	19.0615	0.026487	0.188991	0.0419851	0.116101	0.0958365	0.0562142	0.0572267	0.0549076	0.110351	0
AT5G55750.1	0	0	0	0	0	0	0	0	0	0	0	0.2245	0	0	0	0	0	0	0	0	0	0	0	0	0	0	0	0	0	0	0	0
AT5G05810.1	8.84633	2.78306	3.33492	3.73858	0.460504	0.469092	0.700312	0.810253	3.51555	3.78318	2.00731	1.52799	8.79093	0.657399	9.64079	4.11485	0.834964	1.21763	22.722	18.6554	17.7451	17.2208	0.129829	0.169329	0.103069	0.0406107	0.155923	0.153446	0.116219	0.0401877	0	0.12854
AT5G01820.1	62.2627	108.03	117.206	104.37	210.211	284.791	623.579	556.725	270.338	50.7541	69.4646	76.4388	48.0439	7.59553	53.2246	122.029	107.411	145.19	86.774	80.6341	59.9944	80.8519	197.168	69.1367	89.6416	73.5452	108.878	106.31	70.0693	129.709	126.19	121.358
AT5G17100.1	0	3.33974	2.61851	4.52371	1.45079	1.09088	0.491767	0	0.261642	0.872582	0.250928	0.134868	0	38.3775	0.225086	2.45281	4822-01-01	1.43376	4.58523	5.19838	0	0.0480652	0.586607	0.318109	0.409533	0.227091	0.129141	0.125366	0.0965377	0.459933	0.166874	0.268022
AT5G51040.3	98.3057	187.291	168.793	184.912	163.456	150.782	144.945	139.313	112.958	76.2449	75.9201	81.5073	58.8739	36.0631	84.1969	133.219	89.6701	116.013	125.815	134.348	233.969	279.641	27.7345	41.0482	42.9514	34.321	23.8449	24.045	21.4258	35.8703	36.3935	32.4238
AT5G61190.5	13.3119	3.36353	2.92584	6383-03-01	1.05464	1.18655	1.17718	1.16784	2.16881	5538-10-01	8.60374	9.25946	20.6697	16.4447	15.6998	2.58816	1.75185	3.25647	5.48916	4.13765	7.25643	9.09259	0.0779358	0.12427	0.160244	0.160942	0.0347197	0.0517314	0.00322846	0	0	0.0483309
AT5G38010.1	0.344229	0.177897	0.142115	0.984014	0	0	0	0	0.228931	0.0340658	0	0	0.43291	0	0.236391	0.0167441	0.0468479	0	0.137159	0.349626	2.09983	2.32046	0	0	0	0.0119625	0.0227736	0	0	0	0	0
AT5G59690.1	307.77	141.467	180.637	152.262	46.4468	33.7487	53.9215	38.5394	39.1524	1179.06	1353.22	1456.43	525.986	646.572	440.763	147.019	109.857	109.735	466.804	631.246	403.32	432.764	8.64691	6313-11-01	9.26746	8.68295	18.309	23.0045	7.26291	8.35785	7.44238	5.74274
AT5G13480.2	26.3029	8.85778	2749-10-01	7.78562	1.20101	1.06723	0.905216	0.803676	1.47985	18.3841	10.377	6665-12-01	33.9673	17.5866	27.5783	4.32164	2.65026	2.94809	16.4888	13.9506	8.46029	8.03408	0.51948	0.305966	0.404476	0.347243	0.39711	0.415019	0.142331	0.0490603	0.0492996	0.117689
AT5G13950.3	14.5045	8.87531	9.74066	11.0115	3.35388	3.45201	4.53787	4.39511	3.84198	18.181	15.4087	16.7373	17.8335	9.66089	13.287	5.33814	3.51871	5.04383	22.4953	19.5757	8.28609	10.0668	1.41908	0.984771	0.962194	0.928826	0.591947	0.539495	0.238247	0.435985	0.707718	0.294988
AT5G07410.1	636.586	8209.68	7032.36	8015.17	13506.3	11089.2	7937.63	7681.88	1408.74	2.40498	0.450438	0.6344	27.5111	0.359818	240.922	3692.17	2683.74	2409.61	2.39799	2.01303	46.6848	26.0407	3137-11-01	5221.48	5782.56	5279.48	1803.06	1184.03	832.384	6303.31	5774.92	6336-03-01
AT5G61997.1	0	0	0	0	0	0	0	0	0	0	0	0	0	0	0	0	0	0	0	0	0	0	0	0	0	0	0	0	0	0	0	0
AT5G38386.1	0.518118	0.200841	0.160444	0	0	0	0	0	0	0.468675	0.458747	0.492076	0.693872	0.0350096	0.133427	0.134787	0.0938478	0.0781995	0	0.0328933	0	0	0	0	0	0.0136936	0	0	0	0	0	0.0649329
AT5G38380.1	27.3075	17.1186	19.9732	17.1936	5.69221	2.99582	2.94064	2.40996	2879-02-01	26.0539	23.2726	23.362	27.8559	19.0704	30.8224	10.951	6.65425	8.73912	23.1408	22.798	17.8882	17.4686	0.427019	0.520694	0.931713	0.358537	0.45385	0.564456	0.14666	0.865178	0.732125	1.09234
AT5G65630.1	85.0443	35.0909	54.1174	45.2653	13.0965	3879-09-01	17.969	15.9457	15.897	58.7906	67.266	72.7557	76.0377	82.0081	65.8151	22.8858	13.6833	22.7528	104.043	82.5232	86.8416	99.735	1.13295	7727-01-01	2.35329	1.67035	1.70599	1.86841	1.05336	1.58863	1.26609	3141-01-01
AT5G61990.1	2.35827	6.65974	6.74758	5.12132	8301-01-01	1.56804	0.824684	0.92413	0.756244	7.56884	6.10366	7.02487	2.80732	4.17755	2.26729	2.53506	1.22818	1.56084	6.76278	5.17425	4.17723	4.38719	0.063741	0.0927533	0.0789069	0.0671093	0	0.0470959	0	0.0656753	0.0659956	0.0262577
AT5G20840.1	5789-11-01	8864-12-01	13.2684	13.1999	5.18638	6.55268	6.68595	6.63035	5.86623	15.5603	14.9369	15.3554	14.8782	6295-11-01	13.3865	2652-07-01	4.46151	7.14041	14.9401	11.1078	4604-12-01	13.5337	2.60101	2.30938	2.28296	1.92673	0.666436	0.610628	0.504309	2.39287	2.81608	2.222
AT5G16050.1	346.438	175.03	162.653	156.473	102.209	96.7887	85.2497	81.8493	64.327	234.919	294.814	308.758	399.47	340.761	341.107	119.339	68.9837	117.953	260.789	297.425	172.366	178.298	19.3415	19.5465	23.3265	18.0028	9638-10-01	2081-11-01	6.75129	3379-11-01	13.6468	12.0548
AT5G62940.1	6991-10-01	3.05617	3.83657	1.44898	0.229861	0.093659	0.135712	0	0.111303	2.31973	3.03729	1.39666	7.54124	1.85024	3261-12-01	0.843526	0.957337	1.30932	3.02956	2.78867	7.88332	10.1208	0	0	0	0	0	0	0	0	0	0
AT5G36210.1	21.0167	17.1044	15.4917	17.7169	1.78957	0.794616	1.24171	1.11013	1.99341	32.3929	25.8301	27.7403	20.9353	29.621	19.5494	6.89631	4.19478	6.65827	27.7401	24.962	18.2579	16.6666	0.0675434	0.087621	0.130469	0.182916	0	0.0129356	0	0.044049	0.0885277	0.105667
AT5G28400.1	2.45688	4.97685	6.96195	7.64906	0.613101	1.27833	0.838443	0.533442	1.34592	9.76692	5.57395	5.35324	1.79699	1.64713	1.74942	8165-02-01	1.03206	2.00939	6.23742	3.42152	2.63597	3.74701	0.197614	0.267799	0.308704	0.233264	0.00474867	0	0.0141313	0.159167	2.64898e-09	6.48757e-08
AT5G52460.1	0	0	0	0	0	0	0	0	0	0.0433773	0	0.0783792	0	0	0	0	0.0148701	0	0.0848682	0	0	0	0	0	0	0	0	0	0	0	0	0
AT5G26110.1	29.7733	7.76131	3812-07-01	7.35955	1.32315	0.554989	2.45083	5064-01-01	1.33221	33.3415	30.71	34.8346	30.1121	30.2229	27.2343	9.97894	5.88256	8.047	21.3002	21.7302	7.39561	9.69404	0.383757	0.394063	0.576501	0.533471	0.350551	0.508637	0.131127	0.37358	0.450483	0.477956
AT5G22160.1	0	0.461162	0	0.510172	0.0971179	0	0	0.0391596	0.118243	1.00671	0.617707	0.745765	1.11512	0.0821818	0.459494	0.314365	0.078376	0.0228348	15.689	17.5225	0	0	0	0.0222892	0.0347911	0.0960635	0.0311466	0.0764188	0	0.0466145	0	0
AT5G45380.1	0.510598	0	0.270954	0	0	0	0.0937152	0.0768028	0.172704	0.249045	0.823269	0.992193	0.547041	0.0370289	0.6011	0.0511014	0.01433	0.0104768	0.108961	0.0185164	0	0	0.0100366	0.0202582	0.0159646	0.00731816	0.0135982	0.0134715	0	0	0.045935	0
AT5G59830.1	21.5739	7.98234	8.04689	7.56914	1.56096	1.63084	1.96924	2.29168	2.96501	22.5284	26.852	30.775	23.3764	17.9795	23.3595	16.6217	5.68453	8.43922	45.682	33.119	8.23018	9.00005	0.441011	0.286159	0.336173	0.141613	0.320155	0.19403	0.183533	0.345797	0.463312	0.307229
AT5G54400.1	6.16878	4.50272	6.07001	4.04726	4.97829	6.21817	72.3726	65.6683	9186-10-01	7.40857	7.49749	9.42876	2.527	0.469264	4.67236	5725-03-01	3.00238	4286-05-01	0.759417	0.414812	31.8084	36.7478	0	0.0563312	0.0437593	0.0807011	0	0	0	0	0	0.0909843
AT5G08055.1	0	0	0	0	0	0	0.737116	0	0	0	0	0	0	0	0	0	0	0	0	0	0	0	0	0.261057	0	0	0	0	0	0	0	0
AT5G45470.1	7829-10-01	7022-12-01	13.0037	10.1253	0.25962	0.243388	0.481948	0.316197	0.686156	4911-10-01	8.98185	9.53157	16.5221	5.40554	3115-12-01	4.01311	1.53547	2.1125	4.68667	3.79198	4.71259	4.98898	0.080275	0.121375	0.223549	0.169703	0.0863352	0.069599	0.0281047	0.057197	0.0371872	0.0940574
AT5G08050.1	96.6489	16.3723	24.4145	16.3011	1.95382	2.45855	7.46416	7.04396	9.89432	32.3795	41.4499	47.5394	107.689	45.0914	133.226	14.5574	9.96096	19.8742	68.7962	85.716	78.6626	90.0657	0.128005	0	0.100881	0.235325	0.0549795	0.3108	0	0	0.221733	0
AT5G54150.1	0.693206	0.538199	0	0	0	0	0	0	0	0	0.241607	0	0	0.249383	0	0	0	0	0.207477	0	0.0841379	0.152613	0	0	0.0494767	0	0	0	0	0	0	0.174002
AT5G50310.1	22.6197	18.6671	16.8243	17.6063	3.17519	2.36163	2.62849	2.15414	2.66658	19.7867	19.1619	21.8591	22.9108	30.6698	18.847	8.49324	5.45049	6.93329	20.1126	16.7953	13.7683	13.2332	0.362529	0.193769	0.169581	0.303231	0.144815	0.143398	0.097018	0.241908	0.388941	0.270809
AT5G37000.1	4.28913	2.02357	1.84749	1.75893	0.060879	0.0620143	0.0299529	0.0245474	0.0814277	3.38464	3.68894	3.23039	3934-06-01	3956-05-01	5.47472	0.919235	0.513126	0.640558	6.46364	7.40952	3.61543	3.54532	0.0130642	0	0	0.0285872	0	0	0	0	0	0
AT5G58070.1	435.858	197.994	130.107	140.809	5858-12-01	7.73144	63.152	50.2831	83.5197	160.719	283.954	310.664	436.423	66.6529	467.138	63.9316	42.1091	88.2672	128.473	115.811	54.2745	52.198	1.65749	1.40342	2.25904	2.06164	3.54949	3197-04-01	1.90619	1.84455	1.48284	1.47494
AT5G03970.1	23.5698	6348-10-01	5038-10-01	11.765	2.72827	1.99103	2.76479	2.56139	2.46425	21.6242	20.4372	22.659	26.1874	25.2416	19.3976	6.54333	4.35582	5.69728	32.3507	35.8481	4.77608	3.78323	0.449556	0.619998	0.528271	0.616821	0.263958	0.173256	0.168621	0.859976	0.864171	0.812683
AT5G03750.1	0.326347	0	0	0	0	0	0	0	0	0.248386	0	0	0	0	0	0	0	0	0	0	0	0	0	0.24049	0	0	0.0481233	0	0	0	0	0
AT5G38960.1	0	0	0	0	0	0	0	0	0	0	0	0	0	0	0	0	0	0	0	0.184213	0	0	0	0	0	0	0	0	0	0	0	0
AT5G57830.1	6.61993	14.6641	17.4045	17.8448	57.8812	79.1834	66.0724	70.3007	50.4064	4.58944	4.33871	3.98962	2.46063	0.735001	4.45331	21.6909	28.4671	32.1129	5.04738	4.94054	14.6718	19.7811	60.4069	58.0448	65.6336	56.8742	28.1702	29.78	23.7254	68.3109	72.5168	67.796
AT5G52800.3	0.839022	0.390164	0.207791	0.431629	0	0	0.0539019	0	0.118287	0.98956	2.04016	2.18609	1.52814	4.41784	0.950696	0.166319	0.108208	0.145979	1.12807	0.553801	0.670948	0.608496	0.0116576	0.0588824	0.064878	0.0340067	0.0556303	0	0.0532503	0	0	0.0420473
AT5G04990.1	18.8465	40.1543	32.2142	42.3424	34.5087	34.4558	16.4297	15.7282	16.6458	22.1786	21.8507	22.9612	22.6713	19.7886	20.776	21.9353	16.512	18.6891	28.3903	29.5517	35.0734	42.7104	4355-12-01	1945-10-01	6383-10-01	8.28382	1979-11-01	9.80255	3.06671	6411-11-01	9.58042	6506-12-01
AT5G08230.1	5.34205	4.41125	5.26421	4.81981	1.28452	1.77722	1.86212	1.43358	1.72851	1955-10-01	5.01941	5.49137	5.38444	3.12874	3.69266	3.24161	1.13176	2.16626	5.60552	3.87098	2.767	3.21209	0.472629	0.550766	0.845777	0.675158	0.145955	0.0803082	0.0184756	0.220194	0.398282	0.510607
AT5G19190.1	28.202	0.561486	5594-12-01	8.07507	0.472983	0.361353	0.232711	0.572144	5526-03-01	19.9228	7.47581	7.49408	13.1706	2.52898	9.68354	2.76709	3.34328	8.58409	1.94809	1.10351	128.069	168.53	0	0	0.26243	0.196032	0	0	0.131039	0.113511	0.228129	0
AT5G19620.1	1964-12-01	7.27895	10.0675	7.57178	0.526221	0.512729	0.58535	0.35056	0.963674	15.4322	12.0219	13.6521	15.2447	17.7903	8522-12-01	4.56427	2.63027	3.23392	17.9043	15.818	2265-11-01	10.428	0	0.0485333	0.1913	0.0841725	0.0130133	0	0	0	0	0
AT5G62360.1	62.5544	3.31905	3.97719	3.21281	5.94127	6.31907	30.0053	21.772	67.8283	21.4119	49.7241	58.1058	32.3639	5.14827	45.1608	3304-10-01	19.1945	23.3365	17.3533	17.1909	161.63	129.821	0	0.0457722	0.666309	0.422702	0.24304	0.0667828	0.312088	0.167746	0	0
AT5G11880.1	74.6348	12.1745	21.2676	17.6769	1.18791	1.29425	2.97981	2.17197	2.35927	25.4246	23.0908	23.5838	65.4925	45.5428	60.5387	8.74365	6.74151	6.70766	47.4896	47.18	47.0929	49.0834	0.0901719	0.21298	0.322378	0.339898	0.186877	0.26639	0.0541362	0.066461	0.0667851	0.106287
AT5G15500.2	3.63855	0	0	0	0	0.037817	0.146125	0.20957	6498-01-01	0	0.112667	0.0604034	0.36546	0	1.87402	0	0	0.016921	0.0339793	0	0	0	0	0.0657641	0	0.0118427	0	0	0.0419682	0	0	0
AT5G04190.1	0.771213	1.19579	1.59212	1.32288	0.125914	0.256523	4.54303	2.87699	0.330954	0.154864	0	0.0696627	1.65251	0.0347015	1.58884	0.323292	0.598114	1.24048	0	0.0326407	7.38417	9.55079	0	0	0	0	0	0	0	0	0	0
AT5G19990.1	44.4987	57.7127	63.7911	59.9436	6655-11-01	9708-10-01	17.6854	14.9962	9.81691	69.4627	64.5728	64.4284	51.5099	84.4182	46.5224	26.9963	19.6814	28.2295	80.5855	88.8821	62.4411	67.398	0.901667	2729-01-01	1.43507	1.04653	0.313306	0.357839	0.382942	1.41807	1.38941	1.49017
AT5G23690.1	10.1104	0.304337	2.91747	2.18842	0.128183	0.0652867	0.126134	0.129214	0.225803	9.56852	7.62545	7.45827	6733-11-01	9.93667	8.19013	1.70515	1.08527	1.42651	6.27677	6.70395	2.87845	2.07116	0	0.0279467	0.0219559	0.0604623	0	0	0	0	0	0
AT5G27530.1	0	0	0.281019	0	0.0370408	0	0.0728975	0.0597419	0	0	0	0	0	0	0.116862	0	0	0	0	0	0	0	0	0	0	0	0	0	0	0	0	0
AT5G43730.1	2.40159	2.19629	1.89026	1.39173	0.387725	0.433391	0.155017	0.188156	0.505372	2.42429	2.93307	2.51305	1.82541	1.45045	1.82517	1.22791	0.714897	0.848759	1.43665	1.05164	1.46603	1.07273	0.106731	0.0910429	0.117579	0.0598507	0.0828388	0.0547867	0.0123279	0.11342	0.0379911	0.060462
AT5G41380.1	0.860572	0.80084	0	0.295317	0	0	0.608506	0.453356	0.159159	0	0	0	0	0.440159	0	0.0266328	0.129955	0.0810304	0.0514544	0.0874398	0.125197	1.32468	0	0	0	0	0	0	0	0	0	0
AT5G11080.2	0.140384	0.435374	0	0	0.366749	0.32689	0.0451108	0.0739397	6472-02-01	8.30707	5.04532	6.41865	1.20323	0.0384213	0.723041	0.609604	0.675353	0.663297	2.05602	2.35305	0	0.0308639	2.11571	1.25173	1.46702	1.21465	1.74079	2.15222	1.24388	1.32024	1.32668	0.844552
AT5G49150.2	2.01592	8.57302	6.79061	8.60001	4.16166	7.21611	3249-01-01	1.20918	4.58899	1.61216	1.83643	8291-01-01	3.71687	8429-03-01	2839-03-01	7945-03-01	3.30711	3.28692	0.448125	0.606843	0.0681477	0.123609	5.05074	4.76201	5.02387	4.47156	2.92633	3.22926	0.917704	0.998754	0.856034	1.19794
AT5G49400.1	48.3244	6939-11-01	16.7673	15.9221	3467-03-01	4.05234	4.84661	4.83764	4.74483	50.9936	60.4144	64.7781	57.5721	46.6134	47.3892	14.0421	10.0518	5024-12-01	38.0294	40.2683	15.422	14.6667	1.45841	1.42876	1.60297	1.39214	1.17909	1.17071	0.521822	0.545552	0.365475	0.581646
AT5G22340.2	26.5978	8.15366	12.261	9.0202	1.01007	0.720232	1.44118	1.87347	1.71152	37.9824	28.5805	27.9824	37.9396	25.9928	36.7963	1974-10-01	7.70636	1977-11-01	18.6747	18.3812	21.3696	20.8086	0.412809	0.723118	0.982262	0.75363	0.212615	0.176413	0	0.0969621	0.097435	0.54273
AT5G56120.1	20.012	8227-02-01	3.94615	3.90336	0.222916	0.302765	0.365589	0.179767	0.137092	24.0114	26.598	28.4439	32.1605	110.977	26.939	2.95141	1.19364	1.16654	9698-11-01	7885-11-01	1.87544	1.80092	0	0.0743186	0.0859874	0.265045	0	0	0	0	0	0
AT5G23430.1	11.311	8.43346	8.85672	7.12833	1.27715	1.38228	1.96365	1.97941	2.91733	15.2163	6177-11-01	8069-12-01	13.4939	20.6416	3364-11-01	4.10013	2.53745	5.40766	14.2648	7548-10-01	22.2502	25.271	0.166517	0.176272	0.172226	0.248851	0.0392206	0.111158	0	0.0574692	0.0384997	0
AT5G23340.1	3401-11-01	17.9829	14.6851	15.9153	28.9503	29.6188	56.4367	50.5275	19.4656	19.1426	25.8611	27.46	5637-12-01	9.98863	9.02651	21.6089	16.1556	28.535	19.3724	15.8059	14.244	16.9409	11.1175	14.3819	15.6673	14.704	5.71324	6.08516	4.20003	19.4699	20.2955	17.9587
AT5G37910.1	0	0	0.238615	0	0	0	0	0	0.0226028	0.0622006	0.106403	0	0	0	0.198351	0.0609026	0.105994	0	1.61206	5438-02-01	0	0	0	0	0	0	0	0	0	0	0	0
AT5G09540.1	10.0515	2.05925	4.46516	3.90532	1.11514	0.504862	0.365773	0.99921	0.533105	13.7998	2266-10-01	8715-10-01	11.988	4.84463	10.1586	3.04961	2.06095	2.87447	7.25805	6.11886	2.62141	3.42014	0.0581939	0.23765	0.29963	0.31895	0.0425729	0	0	0.0594717	0.119524	0.0951096
AT5G67460.1	47.3659	9.60788	6.82255	7.32218	0.359709	0.229011	0.0884898	0.253821	0.186204	68.136	131.996	137.685	78.0376	69.9124	35.7424	1.70659	1.26394	1.17237	24.569	19.4771	8173-12-01	12.1388	0.0200961	0.122429	0.191386	0.396095	0	0.0139245	0	0.0863264	0	0
AT5G14100.1	8.21699	7.41048	4.73596	6.55843	1.31091	0.826648	0.49141	0.151023	0.694589	13.4344	3261-10-01	8645-10-01	8.394	12.67	8.07056	5.91375	3.02494	3.23612	9126-12-01	13.8844	5192-10-01	9.03571	0.0587199	0.149898	0.139533	0.0429124	0.0215025	0.0419377	0.0160574	0.0599245	0	0
AT5G14105.1	35.4273	19.251	20.5051	24.1365	5.40552	3038-03-01	9.04249	8.71838	12.1219	274.214	155.373	188.605	45.9002	223.382	35.6447	55.0878	37.9084	49.1433	100.93	142.72	49.7578	48.7656	0	0.910853	2.53637	2.62415	0	0	0	0	0	0.414929
AT5G17480.1	8.12987	839.962	709.619	796.846	780.501	410.981	83.9319	80.9006	12.337	0.579374	0	0	0	0	4.56792	569.323	487.196	359.464	7.76252	4.14585	1.43905	1.14196	14.3031	322.56	337.591	289.681	188.14	110.924	161.284	123.518	136.976	122.39
AT5G18710.1	0.93793	0	0.581298	0	0	0	0	0.0617892	0.113712	2.62383	2.20646	2.07557	0.502436	2.52147	1.20769	0.271772	0.107822	0.273511	1.33244	1.13215	0.113756	0.206336	0.150546	0	0	0.0275328	0	0.248775	0.0854404	0	0.147822	0
AT5G11620.1	0.194796	0.302171	1.20696	0.66857	0.445448	0.194467	0.500946	0.205271	0.75585	0.126167	0.539971	0.580022	0.208699	0	0.401316	0.0617595	0.236433	0.124924	0.698928	0.296933	5.99937	4.84116	0.0300388	0.0920562	0.0713692	0	0.0441251	0.150515	0	0	0	0
AT5G39950.1	159.716	125.06	93.5626	90.7701	58.5266	42.4424	62.8017	48.0968	75.0983	169.293	190.695	212.729	131.417	116.86	154.87	109.646	79.6521	105.606	167.464	175.344	168.614	196.731	2.61622	2.33612	0.999898	2.065	2.83006	4.84065	4527-02-01	3.07669	1.34422	1.92536
AT5G10680.1	0.667134	0.34502	0.275623	0.381687	0.217977	0	0	0	0	0.892046	1.41269	1.65649	0.714749	0.0672625	0.458139	0.145316	0.0757254	0.0732331	0.532025	0.508558	1.02482	0.782675	0	0.0361293	0.055781	0	0.0794217	0	0	0	0	0
AT5G14360.1	3.73535	0	0.842423	0.5833	0	0	0.109264	0.0895455	0.134562	9.47134	9.37202	10.0975	0.727628	0.120875	0.699591	1.14029	1.40064	3.52878	1.11794	0.259062	0.329714	1.79415	0	0	0	0	0	0	0	0	0	0
AT5G25970.1	0.135101	0	0	0	0.220584	0.404456	4.47139	3.77119	0.364713	0	0	0	0	0	0	0.261579	0.154636	0.368879	0.201895	0	0	0.148506	0	0	0	0	0	0	0	0	0	0
AT5G10860.1	207.871	90.6545	69.4844	65.9558	21.0692	17.3449	73.3675	50.7648	51.5599	742.058	657.542	710.503	170.554	348.504	170.217	154.248	127.967	224.567	247.782	246.383	207.732	188.338	0.348116	2024-03-01	1.40919	1.40178	0.135547	0.326185	0.482187	0	0	0.132023
AT5G17660.1	3222-10-01	5114-05-01	5.03182	6.09713	0.27635	0.168902	0.435091	0.401144	0.468424	9.95867	10.85	8.83568	6028-11-01	16.1956	3301-11-01	2.66269	2.23864	2.43651	9268-10-01	8.94047	4.43113	4.57684	0.0763482	0.077774	0.0605238	0.111539	0.0183375	0	0	0.0530568	0.213262	0
AT5G67280.1	31.1377	6.24428	7.18655	4.56624	0.51263	0.590302	0.460572	0.395428	0.703215	15.529	14.3033	15.7659	24.6543	17.3491	20.2577	2.23845	1.01527	1.32857	24.3779	25.0815	21.8896	20.8575	0.0561431	0.103835	0.178632	0.0886886	0.0189664	0.0626645	0.0282306	0.0213958	0	0.0684341
AT5G02830.1	7.20536	14.3311	13.6788	14.9276	6.33006	7.12685	4.74397	4.86771	4.85473	8.31556	6.30849	6.28012	6.94767	6821-05-01	6.86552	4.81204	3.17169	4.22248	6.17043	4.75519	8.17606	8.99831	3.02246	2.85747	4.0101	3.20376	1.24163	1.12278	0.584578	4.04479	3.47847	2015-04-01
AT5G18900.1	40.3125	77.4004	73.2744	81.0554	106.85	85.2656	45.7212	42.3818	34.9164	48.4561	41.9641	48.3601	35.5792	27.9383	29.635	73.962	45.7611	65.4647	50.4381	58.8259	64.8501	78.0279	29.2418	33.6856	35.9343	34.1898	18.0956	15.9096	15.3293	42.9885	37.3787	39.4505
AT5G63900.1	0.278178	0	0	0	0	0.0308354	0.119148	0.0488229	0.101184	1.56096	1.29655	1.29373	0.99344	0.0240479	0.47758	0.278079	0.102009	0.0948316	7.95168	7.18015	0	0	0.0129858	0	0	0	0	0	0	0	0	0
AT5G24370.1	0.285553	0	0	0	0.4667	0.475404	0.642936	0.376363	0	0	0	0.195228	0	0	0.294146	0.0500669	0.173417	0.200395	0	0	0	0	0.04836	0	0	0	0	0	0	0	0	0
AT5G46810.1	0	0	0	0	0	0	0	0	0	0	0	0	0	0	0.152713	0	0	0	0	0	0	0	0	0	0	0	0	0	0	0	0	0
AT5G42120.1	0.966489	0	0	0	0.0242675	0.0494401	0.119398	0.0587104	0.00800895	4.82961	3.29223	3.33939	1.67268	0.0944951	0.612659	0.0730154	0.0584961	0.0320734	3.82037	3.58581	0.0180147	0.0490137	0	0	0	0	0	0	0	0	0	0
AT5G35870.1	0.277665	0	0	0	0	0	0	0	0	0	0	0	0	0	0	0	0	0.0483199	0.166135	0	0	0	0	0	0	0.102477	0	0	0	0	0	0
AT5G20610.1	9.79779	7.18494	7.25593	6.37382	3.04049	3.00994	6.37707	4.43193	4326-03-01	14.0159	4917-11-01	12.346	12.231	7.25488	4894-11-01	4.37659	2.34018	4.22934	9.48532	9476-08-01	5.56321	7.54405	0.0293352	0.0826875	0.0980756	0.136827	0	0.0116605	0.00581841	0.027406	0	0.0219144
AT5G39370.1	0	0	0	0	0.142995	0	0.140709	0	2.26348	0	0	0	0	0	0	0.0907901	0	0	0	0	4.03373	4.33216	0.175445	0	0.0693309	0.0651478	0.513509	0.0785185	0	0	0	0.219526
AT5G40410.1	0.508507	0.262743	0.209895	0	0	0	0.0272238	0.111554	0.0275896	1.02483	0.728124	0.996947	0.454	0.980489	0.0873014	0.0840699	0.0841443	0.221346	1.01288	0.710018	0.67774	1.06168	0	0.0238111	0	0	0	0	0	0	0	0
AT5G40140.1	6.0121	1.74747	1.74498	1.28879	0.337339	0.531065	1.08637	0.667739	0.851548	4.42242	4.03739	4.32712	7367-05-01	4.61068	4.35446	1.62514	0.86529	1.12661	20.1254	18.5551	6.30604	6.91657	0	0	0.0628048	0.00960645	0.00903169	0	0.0201773	0	0	0
AT5G52250.1	2.30912	14.9541	16.3209	13.5143	6.91945	4279-04-01	5624-10-01	9.65783	5.21274	5.89598	3964-10-01	9.51756	0.727628	0.369799	4.05763	1956-11-01	5.72818	13.2777	9.98698	7.14045	28.6463	33.2961	0	0	0.157069	0.0433387	0	0.0136988	0	0	0	0
AT5G48850.1	6.56282	0	4.06575	2.37066	0.112822	0.114926	0.166527	0.0454916	0.758937	1.41863	1.48383	0.796711	1.48026	0.343767	1.42322	1.01616	0.0559192	0.13559	1.91036	2.71996	0.0837519	0.455738	0	0.0531172	0.0206575	0.152309	0	0	0	0	0.217664	0
AT5G25390.2	12.1311	13.0015	4608-11-01	9.91947	0	0.192351	0.278717	0.152279	0.109718	28.8949	23.7915	27.5821	8.66462	1.52807	13.6862	3.30394	2.00691	1.83055	15.2956	4544-11-01	0.280352	0	0	0	0	0.0359752	0.0784336	0	0	0.0906344	0	0
AT5G05310.3	9.11929	6.44029	7.27815	6.42964	1.58785	1.41528	0.748682	1.46723	2.14699	11.986	5.87832	7.78386	9.98728	7.45466	7.30621	3.88142	3.04381	3.92272	5.02606	3.91039	2.57845	3.11794	0.986756	0.737957	0.534081	0.615521	0.374333	0.379357	0.344847	0.825645	0.382925	0.507848
AT5G05640.1	8.79522	0.506129	0.520493	0.279959	0.106588	0	0.229456	0	0.0410961	6.69145	8.30732	8.02043	5.35476	2.33977	6.27052	1.86741	2636-01-01	0.464555	20.1372	25.3717	0.452357	0	0	0	0	0.0712786	0.017504	0	0	0	0	0
AT5G02340.1	0	0	0	0	0	0	0	0	0	0.0234149	0	0	0	0	0	0	0	0	0	0	0	0	0	0.022851	0	0	0	0	0	0	0	0
AT5G06660.1	23.0462	31.4598	40.2801	24.3146	7.07903	3.42063	5.09045	4.75731	3.65836	39.2002	43.9224	46.7067	29.7483	38.1467	22.5956	16.6477	14.8459	15.2691	39.0417	44.6072	65.486	65.2563	0	0.48139	0.404958	0.478224	0.257834	0	0	0	0	0
AT5G60964.1	0.518118	0	0	0	0	0	0	0	0	0	0	0	0	0	0.533708	0	0	0	0	0	0.125917	0	0	0.251043	0	0	0	0	0	0	0	0
AT5G52780.1	45.3302	3.56997	6.92608	4.51357	0.322207	0	0	1.03935	0.214908	6.39341	7.13441	7.67752	59.8272	5.40493	54.1383	6.71489	3.84819	7.16845	33.3246	40.5936	8.05262	4123-10-01	0.116626	0	0	0	0.0486763	0	0.182905	0.103102	0	0
AT5G64480.2	7148-10-01	17.0235	14.8645	14.453	16.6746	13.1639	6.23508	3788-05-01	6.79041	5.58672	6.19044	8.82348	5.46644	7.49076	8.40929	7.99812	6.62507	6.59626	9.00452	8.10485	13.8017	8332-10-01	5.39649	1.50678	1.38827	1.16362	4.23583	4.76979	2.80805	2.32101	2.41275	4319-02-01
AT5G60900.1	0	0	0.0761619	0	0	0	0.0395134	0.0161913	0.0065681	0	0.313747	0.183289	0.856766	0.0616962	0.380194	0.0085262	0	0	0.0367531	0.0936855	0	0.0270342	0	0.0168966	0	0	0	0	0	0	0	0
AT5G60490.1	16.7525	5.33132	7122-11-01	7.00377	0	0.0714801	0.0690498	0.169766	0.564143	1.63674	0.490494	0.527202	9.66439	0.128671	11.0619	3.02729	4913-02-01	2.87847	3.59667	3.05603	9.27221	4878-10-01	0.20273	0	0.0267382	0.0494106	0	0.12246	0	0.202085	0	0
AT5G07640.1	2.33755	0.776868	1.24122	1.71886	0.109069	0.33331	0.536629	0.351828	0.730592	1.25802	2.13438	3.05585	1.60997	0.943037	0.515977	0.719524	0.41213	0.860549	1.09811	0.508934	0.566765	0.44058	0.350795	0.17863	0.218515	0.329439	0.216304	0.264648	0.430426	0.209404	0.210425	0.0837217
AT5G25020.1	0.32405	0	0	0	0.152431	0	0.0918649	0	1.1088	0.192902	0.550928	0.355123	0.893071	0.464187	0.308605	0.0324766	0.0438007	0.063632	0.781208	0.911392	0.176579	0.162031	0.153024	0.156372	0.169646	0.26843	0	0	0	0.248202	0	0
AT5G01120.1	0.609181	2.67576	4.02365	3.83076	5.36982	5.63879	2.54414	2.05828	7793-03-01	0.683896	0.89119	1.06145	1.52287	0.79766	0.732097	9304-01-01	2.46705	2.04789	5.33961	5.07831	0.0492127	0.022316	3.64042	3.13242	3.08626	2.28978	3.06089	3.1686	1.21346	1.78191	1.85455	1.93372
AT5G65020.1	74.2212	214.737	229.689	228.993	21.3067	7413-10-01	3.69046	2.71763	3.73514	29.4998	29.6706	32.0498	60.4413	19.6782	65.1407	62.2016	49.1758	58.6573	50.3457	43.4119	179.674	171.037	0.424328	0.838829	1.48418	1.16683	0.466674	0.579805	0.334839	0.939193	1.04864	0.667554
AT5G44430.1	0	0	0	0	0	0	0	0	0	0	0	0	0	0	0	0	0	0	0	0	0	0	0	0	0	0	0	0	0	0	0	0
AT5G61500.1	26.6465	37.9271	35.9402	45.4302	28.4785	32.0958	40.165	32.2946	17.519	46.1474	61.3181	66.813	32.3428	39.7052	26.0586	34.0623	20.8847	34.1897	62.467	59.6314	36.6385	37.048	8.97393	8.31467	2242-09-01	8.18455	3.81602	7515-02-01	3.46087	8.98935	7.65165	9.38677
AT5G61050.1	0	0	0	0	0	0	0	0	0	0.0700408	0.241164	0	0	0.0633026	0	0	0	0	0	0.0538801	0	0	0	0	0	0	0	0	0	0	0	0
AT5G62880.1	53.0216	54.9826	85.6662	62.5514	3.85967	3.01147	3.39393	4.63573	6.45215	46.9492	54.7209	52.3441	39.5757	44.1237	46.3339	44.6048	30.2302	47.0516	55.6957	46.3018	90.2228	88.404	0.0410404	0.211071	0.259463	0.210268	0.0316107	0	0	0.157665	0	0
AT5G62550.1	13.6291	14.5264	18.1981	14.0615	1.59912	1.27482	0.581531	0.700859	1.05595	9.12069	14.1095	8853-12-01	23.2718	28.2346	20.7298	5.90263	3.47273	2.66086	12.95	7.32656	3032-03-01	3.20637	1.57024	1.26859	1.18753	1.32186	0.584259	0.391236	0.178755	1.03451	1.07309	1.06738
AT5G02160.1	130.052	21.9194	19.6994	17.4289	2.59655	2.93886	6.52956	4.07156	7.70111	394.25	389.085	410.18	135.083	167.239	137.144	72.9055	81.0825	115.523	236.336	210.682	218.988	196.274	0.533214	1.14055	1.47541	1.51917	2.44355	1.91865	2.12209	0.138477	0	0.442915
AT5G02690.1	8.04118	3.15646	2.52158	0	0.664733	0.677129	0	0	5138-12-01	30.2974	109.607	164.824	15.0764	72.668	14.4955	8.50471	6895-11-01	15.6922	4.86731	1.03392	2.46729	1.34258	0	0	0	2.48775	0	0	0	0	0	0
AT5G64730.1	9.73295	7.41083	6.57803	6.07291	2.25431	1.64866	2.61643	3096-03-01	2.50461	17.4696	15.0098	20.5313	10.0484	19.372	4738-07-01	6.16526	4.00862	5.1052	17.353	16.3179	6.60804	8.87269	0.37541	0.738139	0.276264	0.587715	0.116587	0.151925	0.319097	0.776836	0.334553	0.709913
AT5G44240.1	14.9341	19.8171	22.1414	20.4667	9.99564	9.17127	8.42869	7.26062	7.92868	7922-11-01	3189-10-01	8749-12-01	13.4611	7.64407	2976-12-01	9.48062	4.99842	7.76965	17.1623	14.2761	14.6128	15.4926	2.62312	2.93698	3.33983	2.65105	0.764687	0.636524	0.625383	2.04515	2.33665	2.285
AT5G44710.1	69.8982	35.0368	40.19	31.8033	7.00015	2.50538	3.72338	4.27201	7.94701	106.166	160.624	163.658	73.0304	236.158	72.5966	39.8886	36.8558	41.1075	59.3952	44.8759	33.426	34.7728	0.135542	1.37809	1.86265	1.04231	2.14092	1.30762	3.15938	0	0.365006	0.5809
AT5G13560.1	33.1517	33.0834	32.146	34.1335	3155-11-01	5265-11-01	7.14754	3159-06-01	5161-09-01	27.7918	28.7876	31.4152	35.8422	36.2247	33.2137	14.397	8.58607	6353-10-01	36.2713	27.7641	22.6321	24.5175	3.07976	2.74004	3.41224	2.45124	1.67167	1.88709	0.622158	2.08709	1.42996	1.40338
AT5G13565.1	50.2574	36.8808	24.5522	20.4002	24.5951	9.23034	14.0117	8.35129	223.202	282.833	862.676	338.028	49.7026	228.588	39.8229	391.651	280.474	457.224	41.4682	45.3018	33.633	52.2899	41.7233	89.446	51.838	53.1154	48.1789	60.7627	30.8427	8.69852	4.99482	7.94916
AT5G26617.1	0	0	0	0	0	0	0	0	0	0.829664	0.296757	0.640054	0	0	0	0	0	0	0.592403	0.604025	0	0	0	0	0	0	0	0	0	0	0	0
AT5G26610.1	35.145	20.9866	21.5555	23.5185	5.79721	7.48398	6.32583	6.61915	5502-10-01	41.8885	38.1913	39.7902	48.9495	43.7816	40.3659	20.5806	8618-10-01	15.938	21.3818	17.4535	19.4723	19.2441	0.398932	0.352443	0.42156	0.446881	0.250308	0.282323	0.114976	0.275499	0.332211	0.176236
AT5G51780.2	0	0.428584	0	0.948265	0	0	0.177629	0	0.138429	0.197015	0	0.372179	0	0	0	1.10177	1.49395	2.44691	0.0826103	0	0.603014	0.668415	0	0	0	0	0	0	0	0	0	0
AT5G65280.1	18.035	170.756	100.521	119.818	27.5983	7.19821	3.86304	3.26087	43.6306	17.6991	21.2694	23.3894	15.7154	6.65596	14.8621	32.619	2001-12-01	18.4105	14.9836	20.883	48.4061	46.887	0.0517961	0.140005	0.0548419	0.151195	0.0842366	0.0948387	0	0	0	0.120538
AT5G54360.1	0	0.611462	0	0	0.0643851	0.0655858	0	0	0	0	0	0	0	0	0	0	0	0	0.11786	0	0	0	0	0	0.0241222	0.0222639	0.0224128	0.0218353	0	0	0	0.0988442
AT5G20470.1	0	0	0	0	0	0	0	0	0.0101542	0.134838	0.0896021	0	0	0	0.220399	0	0	0	0.0613995	0.0529485	0	0	0	0	0	0	0	0	0	0	0	0
AT5G43940.2	137.139	135.131	137.257	128.857	26.9739	15.5169	19.2413	13.6922	22.0479	125.243	113.838	121.829	156.951	131.33	138.649	53.473	40.5287	60.2204	128.916	143.413	243.396	252.711	0.155478	0.808746	0.786732	0.836994	0.218628	0.0671878	0.295403	0.62849	0.505244	0.335036
AT5G62770.1	5.36344	4.00596	6.40041	3863-02-01	3.699	2.84251	13.0908	10.676	12.0174	5.68561	6.86643	8.68569	6.81036	6.88052	6.1387	3.28861	2.24445	4.76288	3.80138	4.74401	5.63635	8.25739	0	0.157126	0.0973965	0.0449509	0.045305	0	0.0507616	0	0	0
AT5G28615.1	0	0	0	0	0	0	0	0	0	0	0	0	0	0	0	0	0	0	0	0	0	0	0	0	0	0	0	0	0	0	0	0
AT5G53320.1	0.0857635	0	0	0	0	0	0.0826476	0.0225775	0.391146	0.222457	0.40987	0.263523	0.183769	0	0.0883442	0.0243306	0.042614	0	0.794366	0.0870914	1.26777	1.47019	0.011936	0.0120598	0	0	0	0.00805829	0	0	0	0
AT5G28610.1	0	0	0	0	0	0.144402	0.139493	0	0.248475	0	0	0	0	0	0	0	0	0	0	0	0	0	0	0	0	0	0	0	0	0	0	0
AT5G48140.1	137.15	228.041	192.986	259.083	2180.65	2767.79	3225.34	3245.76	1579.55	1.43977	0.537284	0.504312	0	0.322729	59.9439	845.438	948.782	937.249	0.158113	1.17552	17.8251	9.24599	3316.17	1950-08-01	2130.35	1903.59	1282	1122.44	756.766	1229.72	1290.46	1281.4
AT5G55410.2	0	0.822459	1.97109	0	0	0	0.170436	0.139678	0.496791	0	0	0	0	0	0.544944	0.240344	0.166805	0.119146	0.475591	0	0	0	0	0	0	0	0	0	0	0	0	0
AT5G55940.1	58.153	45.426	59.4587	51.2596	7.79566	3.20324	7.24548	6.67986	8.63611	88.7336	89.7772	98.3371	78.5599	97.9405	69.3323	34.0439	26.8968	32.1782	72.957	92.0051	82.5141	72.503	0.472332	1.54767	2.37441	1.13167	0.800473	0.385473	2238-01-01	0.792149	0.656759	1.56783
AT5G51250.1	0.569489	0.220773	0.176367	0	0	0	0.228752	0.037494	0.193193	1.00093	0.732951	0.393226	0.305068	0.0781114	0.293313	0.640855	0.358032	0.434779	6.68105	8.78633	0	0	0	0.106008	0.182171	0.0457114	0.0295186	0.101483	0.0660325	0.0446319	0	0
AT5G38770.1	1.22579	0.953381	0	0	0	0	0	0	0.207387	0.376036	1.86664	1.33763	0.65664	0	1.26268	0.149906	0.104596	0	0.918829	1.56142	8.34648	9.32681	0	0	0	0	0	0	0	0	0	0.308233
AT5G54095.1	213.175	198.444	168.925	187.863	2985.67	3641.52	4237.97	4494.49	5569.83	6.54376	2.92677	2.80263	3.14093	1.86093	59.5352	2179.81	2348.23	2446-05-01	0.250822	1.17216	33.6678	13.5604	6675.77	6816.97	6903.73	6847.34	8654.27	9448.88	6949.15	9103.17	9554.93	8892-07-01
AT5G59060.1	1.05805	0	0	0	0	0	0	0	0.165597	1.10179	0	0	0	0	0.544944	0.120172	0.0834023	0.357437	0.317061	0.1347	0	0	0	0	0	0	0	0	0	0	0	0
AT5G16420.1	1.83633	4.34495	3938-02-01	2.65198	1.41986	1.63918	0.683057	0.814238	1.81903	2.92906	2.76326	2.76094	7603-01-01	3.22226	1.89159	1.57946	1.07679	1.20435	3.84093	3.75433	3.48997	4.84327	0.692742	0.384655	0.485767	0.475594	0.307893	0.212015	0.0833816	0.454335	0.121747	0.435954
AT5G54090.1	4.1184	1.19681	1.59348	1.65501	0.84014	0.727437	5.99365	5.99603	5.34912	3.39472	4.25169	4.65013	3.92975	4.83896	3.84461	1.53822	1.21058	3.31229	1.67249	1.22507	1.59036	1.07467	7681-02-01	2.44588	1.83158	2.33837	1.45736	1.77412	1.04042	1.04845	0.972519	1.03183
AT5G15190.1	1.99039	201.094	213.783	219.043	7.98119	2.48879	4.96861	9703-01-01	16.0411	16.915	73.9632	77.3007	1.59934	4.39977	2.56286	63.4584	62.0416	53.7916	30.7108	15.5806	1.57187	2.85113	0.320839	2.33582	0.68072	0.482416	0.347418	0.624098	0	0.781797	0	0.250056
AT5G58330.1	86.4239	62.8095	74.3187	78.7492	6838-02-01	2.22613	10.1863	9.52295	24.4902	58.4518	64.7756	71.8437	96.2406	71.3718	113.458	21.5966	16.75	26.0528	94.0807	91.0604	121.217	128.002	0.168184	0.630591	0.360633	0.454093	0.0702081	0.196035	0.0261574	0.220829	0	0.117719
AT5G03560.2	9.38716	5.37477	8304-04-01	6.44147	4.95204	6.00522	6.96125	8.63354	5.41355	13.0511	13.1965	7204-12-01	6.96264	5.55958	4.01662	8.66392	4.66994	8.17417	8.41746	7.62897	1.64549	2.41312	3.09688	3.55609	4.05606	3.26766	1.68235	1.71105	1.48976	3.03334	2.91165	3.11336
AT5G38590.2	6.99787	8231-12-01	9.92871	9.38454	1.16328	0.465526	0.408817	0.335039	1.02457	5.89379	5.90423	6.53933	7.63364	22.4315	7.07738	6248-04-01	3.02234	3.79445	4.25889	4.74955	6.47663	6.62898	0	0.0932639	0.0875979	0.120795	0	0.0253444	0	0.0398822	0.0801534	0.0637813
AT5G18200.1	39.0392	19.0203	16.3064	16.936	6.74106	6.51846	8.21953	2028-10-01	6.44429	13.0856	3431-10-01	12.352	35.8963	8.39982	34.8213	10.0609	9.02731	10.713	13.6364	13.2202	13.7433	13.7138	4.90099	3.81527	4.60598	1917-03-01	2.88671	2.23229	2.50399	7.97169	6336-07-01	5.99936
AT5G04690.2	1.24863	0.846737	0.289896	0.669089	0.152844	0.051898	0.100267	0.0205431	0.244429	0.0892692	0.221606	0.197856	0.418047	0.0199174	1.20582	0.120866	0.138618	0.247675	0.466314	0.63395	2.59071	3.80733	0.0107866	0	0	0	0.00732845	0	0	0	0	0
AT5G45040.1	36.4366	5.36401	4.67465	8.09192	0.308081	0.627652	0.202104	0.0828155	0.324896	49.6349	46.5162	46.247	48.7965	44.8986	44.3278	9.616	8.18861	13.1097	15.2269	15.0144	5.10764	3.04206	0.0548813	0.170915	0.21638	0.201295	0	0.0857429	0	0.197163	0	0
AT5G12210.1	29.0705	23.9437	29.9124	28.4609	6669-04-01	2.34965	4.75066	4.67199	8.88949	38.8634	33.6375	40.5148	29.0338	34.118	28.0842	16.8624	12.85	19.7004	28.4276	34.3335	51.0903	48.4289	0	0.125143	0.0389822	0.197504	0.105899	0.0864169	0.210711	0	0.413966	0
AT5G19290.1	113.598	109.119	132.634	100.186	9.37949	7.69661	7163-12-01	8922-11-01	17.613	199.276	134.152	142.202	171.96	113.881	147.092	151.702	57.3688	97.4312	830.581	845.012	79.0274	79.8806	6.51382	5.29812	5.90079	5.27802	4.11687	4.58424	1.12955	5.0522	5.52923	4.47982
AT5G12960.1	19.4848	8.26054	14.2509	9604-07-01	372.707	648.449	652.652	693.219	1515.87	0.839942	0.681058	0.692136	0.156711	0.2302	6.22993	217.988	422.966	509.235	1.84425	1.45562	4.53181	3.12268	2084.14	1253.93	1430.07	1216.64	448.242	392.441	283.584	590.128	578.663	624.921
AT5G62080.1	5.02574	0	1.56148	0	3.29307	2.51586	5.67075	3.98346	0.323536	5514.23	2677-03-01	2814-09-01	324.413	28.2706	104.834	267.461	53.2443	77.588	142.791	100.519	1.37507	1.10852	0	0.538265	0	0	0	0	0	0	0	0
AT5G15770.1	18.7528	23.8821	24.1971	21.265	2.82138	0.999652	0.482832	0.395697	0.766125	2264-10-01	4609-11-01	8682-10-01	12.0547	12.1288	18.5444	6741-12-01	10.201	7.80177	14.8204	12.1156	23.7672	21.0594	0.210413	0.442115	0.110577	0.310061	0.0622124	0.0581894	0	0	0	0.376643
AT5G18475.1	2.35422	2.69758	3944-01-01	1.75545	0.300755	0.204243	0.624779	0.700669	0.21367	2.34018	1.74886	1.92828	9609-02-01	2.30737	2.63593	0.841054	0.557712	0.663555	3.15036	2.80675	2.10859	1.77734	0	0.0438966	0.022979	0.0105489	0	0	0	0	0	0
AT5G24610.1	75.5779	336.067	274.183	315.092	135.775	61.6118	37.5377	33.1921	31.8452	332.09	295.617	323.73	81.3832	230.648	77.457	171.724	124.87	145.597	275.534	387.819	71.7275	66.5718	0.217368	4.88123	2.45608	4.43404	0.845519	0.546208	0.0981904	0.963684	0	0.770582
AT5G18470.1	5.55609	1.17474	1.09487	1.08299	0.0412324	0.0840026	0.324586	0.332512	1.62301	1.47984	1.65389	2.18327	5.00564	1.56415	5.20299	0.466008	0.45604	0.475078	1.32086	1.66744	0.979469	1.49901	0	0.018494	0.0289544	0.0798506	0.0127587	0	0	0	0	0
AT5G11430.1	13.4501	3411-10-01	9753-08-01	9.94241	7.99662	3341-07-01	5.93596	5.68897	4.00508	5.25781	7.57729	7.04263	13.9904	5.62224	10.1805	4.38012	3.43651	4.28025	9312-11-01	11.626	6.83951	7.54959	2.05333	2.22207	2.31767	2.24324	0.61505	0.64742	0.573039	2875-02-01	2.80316	2.72636
AT5G19330.1	43.7493	35.8662	36.0837	31.9903	5509-10-01	9.40118	9.15122	8.66086	8.60357	63.4123	46.4847	53.5467	49.0411	37.2163	41.5647	17.923	8778-12-01	21.8412	38.8223	32.289	22.2529	24.0114	1.84967	2.40852	2.91056	2.23327	1.34685	1.00079	0.907221	6284-02-01	1.68491	2.75398
AT5G22750.1	3.71726	3.99411	4.23386	3.14399	2.31312	3.60854	1.14603	0.600052	3567-02-01	4.32719	4.12203	5.04426	3.82327	7.57154	3.36963	1.94285	1.53056	7309-01-01	3.49403	3.09461	1.95728	2.41761	1.83746	1.26517	1.28691	1.06166	0.817672	0.962974	0.149576	0.900622	0.780185	0.521492
AT5G58020.1	19.8658	44.8305	48.3021	40.9476	31.9059	28.802	50.3096	38.5754	17.0218	37.7138	37.7002	44.5865	21.2836	28.3774	2024-07-19	27.3463	14.9037	23.8735	63.8116	78.7689	43.1649	46.1225	5.24489	6.44184	6.50149	5.90394	3.64632	3.91377	1.88621	5.20541	5.79124	3.71639
AT5G66250.4	15.3519	20.5509	26.6281	24.953	36.8399	45.3226	33.7581	28.1341	27.1151	41.2047	35.0281	41.4557	17.8327	13.7393	17.8114	33.3882	19.1318	34.5059	17.3424	21.8775	17.1609	22.8123	13.0764	14.4395	15.2857	13.4621	9.63031	12.0592	5199-09-01	14.3891	7282-12-01	13.6935
AT5G66700.1	0	0	0.292471	0	0	0	0	0	0.0859163	1.76324	6813-11-01	7088-12-01	0.505582	1.67054	0.24305	0	0.0814986	0.629999	0.0705683	0.179882	0.286174	0.155722	0	0	0	0	0	0	0	0	0	0
AT5G56800.1	0	0	0	0	0	0	0	0	0	0	0	0	0	0	0	0	0	0	0	0	0	0	0	0	0	0	0	0	0	0	0	0
AT5G50120.1	0.404215	0.208925	0.166902	0	0.175994	0.224095	0.346361	0.319336	0.196972	0.490219	1.30435	1.47294	0.57742	0	0.555171	0.381143	0.0700764	0.224748	27.4243	31.651	0.359279	1.00713	0	0	0	0	0	0	0	0.0422366	0	0
AT5G37210.1	0	0	0.0940033	0	0	0.0252431	0	0	0.0163746	0	0	0	0	0	0	0	0.0149545	0.0109319	0	0	0.0183959	0.0667344	0	0	0.008329	0.00763711	0.00710711	0	0	0	0	0
AT5G37740.2	13.8747	5.26509	9.17688	4722-08-01	2.62079	2.36163	7.24075	6.99079	23.6848	15.469	19.484	22.2701	9.91002	3.24906	4338-11-01	15.6471	9.36889	18.0007	23.1571	22.8902	37.4886	41.5998	0.0535274	0	0.126653	0.0785136	0.0436612	0	0.163879	0	0	0
AT5G49360.1	22.3146	15.5993	4.83708	8992-10-01	4.36574	2.13552	27.6047	10.0566	36.7418	19.8745	24.9513	25.3368	5.95907	1.78541	16.0288	21.3226	20.8367	64.6995	230.434	320.696	40.4145	44.7137	0.0543428	0.602922	0.597996	0.455621	0.0305615	0.0424189	0.545847	0.0414943	0.12509	0.165899
AT5G46660.1	0.173301	0	0	0	0	0	0	0	0.0200498	0	0	0	0	0	0	0	0	0	0.0518097	0	0	0	0	0	0	0	0	0	0	0	0	0
AT5G04030.1	0	0	0	0	0	0	0	0	0	0	0	0	0	0	0	0	0	0	0	0	0	0	0	0	0	0	0	0	0	0	0	0
AT5G42710.1	1.26913	8.0646	8064-12-01	7.94246	0.0207117	0.0210979	0	0	0.0407071	0.0178857	0.0589863	0.0315891	0.135971	0.0159438	0.392195	2.05307	1.37822	2.03423	0.0947844	0.112751	0.584253	0.515927	0	0	0	0	0	0	0	0	0	0
AT5G08550.1	3814-12-01	9.85599	7058-11-01	8.20171	4.46349	4.20993	6.05501	6.20656	3.11948	23.8945	14.8569	17.5208	14.652	7775-10-01	7829-10-01	4.60302	2.93563	4.00093	17.1987	14.4991	8.12675	6.77673	1.38892	1.23818	1.47561	1.00688	0.496825	0.49817	0.23246	1.51642	1.701	1.63554
AT5G54950.1	0	0	0	0	0	0	0.550045	0	2.31657	0	2.30817	2.49971	0	0	0.877453	0.246559	0	0.760653	0	0	0	0	0	0	0	0	0	0	0	0	0	0
AT5G19875.1	14.8911	2936-12-01	9.82088	4.00003	8.37604	8.99764	6889-11-01	9.08817	4.60235	132.515	178.931	188.43	61.8214	0	29.2403	16.5075	5.49908	14.9533	52.5496	45.7164	0.678313	1.23035	0	0.104026	0	0	0	0	0	0	0	0
AT5G40970.1	26.8039	11.0608	9547-11-01	7967-10-01	1.64424	1.25618	4.71905	2.87294	8546-11-01	8.72502	11.0567	2615-12-01	33.6528	13.534	28.0419	8.53655	7.53335	11.1484	2837-10-01	5.86078	24.31	31.9177	0	0.174922	0	0	0	0.0719898	0	0	0	0.210354
AT5G19870.1	0.385114	0	0.715844	0	3.01935	1.85821	4.20904	2.58709	0.565071	0	0	0	0	0	0	0.426318	0.148391	0.154031	0	0	1.21408	0.296443	0	0	0	0	0	0	0	0	0	0
AT5G09978.1	0	0	0	0	0	0	0	0	0	0	0	0	0	0	0	0	0	0	0	0	0	0	0	0	0	0	0	0	0	0	0	0
AT5G09970.1	3.56914	0	0.23892	0.496291	1.22818	1.50772	0.526803	0.406337	0.0844328	35.6929	21.778	21.1382	17.5692	0.226084	9683-04-01	3.13845	0.95837	1.75328	8.04181	7.17585	0.444175	0.445234	0	0.0548351	0.0215447	0.019775	0	0	0	0	0	0.0483464
AT5G09976.1	1.50022	0	0	0	0	0	0	0.396686	0.143762	0	0	0	0	0.903191	0.772682	0	0.14434	0.205944	0	0	0.182579	0	0	0	0	0	0	0	0	0	0	0
AT5G42920.2	25.0037	9.68803	8.66811	9.75305	1.36696	1.16384	3.21221	2.46798	1.54282	18.4472	16.6279	18.9903	28.7304	22.1387	22.8585	5.29004	8931-03-01	6.35384	17.3667	15.5177	5859-12-01	6479-11-01	0.102269	0.0945244	0.203406	0.316863	0.086094	0.045541	0.012813	0.156684	0.039362	0.125287
AT5G25560.3	113.452	76.1445	76.4471	77.4068	7.96361	13.7409	9006-12-01	4899-11-01	55.2087	179.273	99.4107	102.102	109.111	55.3862	120.283	80.09	46.4621	70.9074	41.7996	30.8398	23.7272	27.4637	3.50596	1.84838	1.77423	1.27132	3.16357	4.04184	1.85382	0.83208	0.836138	0.58218
AT5G27700.1	618.841	329.345	347.07	365.639	33.9412	19.0409	30.2525	26.578	53.9108	2263.19	1657.34	1749.06	609.969	3227.55	639.008	313.051	334.724	451.43	598.575	619.538	516.334	436.978	1.67803	8.87543	4033-12-01	15.0419	2448-10-01	8.98074	5.22641	0.708308	0.949017	1.88793
AT5G05120.1	0	0	0	0	0	0	0	0	0	0	0	0	0	0	0	0	0	0	0	0	0	0	0	0	0	0	0	0	0	0	0	0
AT5G45250.1	3.05224	0.842308	0.931689	0.788467	0.068225	0.0277989	0.0134269	0.0550189	0.268674	2.88459	3.76677	4.1543	3.85243	1.61218	3.23022	0.438097	0.271661	0.403637	2.0357	1.51746	0.9015	0.707352	0	0.0112711	0.0267431	0.0163216	0	0	0.0110934	0	0	0.0418957
AT5G17870.2	212.933	67.1281	74.967	68.2	4057-12-01	11.1677	21.434	20.3578	9.10131	145.073	165.741	165.518	224.352	191.844	252.491	44.4052	34.541	50.6266	217.983	250.059	281.847	285.524	0.177738	0.855416	1.12412	1.25496	1.22178	0.719495	0	0	0.556608	1.10729
AT5G63020.1	3.51169	0.981422	1.78186	2.07274	0.0939462	0.229676	0.147911	0.0909136	0.318765	2908-02-01	2.76266	3.12932	3.94736	0.359359	5.27778	2799-01-01	0.652578	1.37928	4.12736	3.41927	0.808983	0.784282	0.0390752	0.00787649	0.018655	0.0284841	0.0157465	0.0104173	0.0156215	0.0180369	0.0724994	0.0288453
AT5G67070.1	193.976	87.6775	80.9862	75.7777	3.17356	2.49803	3.97452	4.30422	5.34622	220.875	254.796	258.36	297.561	371.293	251.128	35.8552	20.4452	33.9934	212.438	234.578	330.249	243.57	0.444345	0.475231	1.05387	1.58522	0	0.239832	0	0	0	0
AT5G63750.1	2.02573	3.28984	5703-06-01	5.29377	0.535361	0.513266	0.154942	0.355545	0.527705	4.13139	3.78544	4.35787	1.75692	0.100482	1.49049	3.40114	2.42013	1.35738	17.9572	21.3071	0	0	0.555749	0.548351	0.538618	0.3955	0.474789	0.515087	0.214928	0.211616	0.425296	0.193385
AT5G41590.1	0	0	0	0.418804	0	0	0	0	0.0893978	0.0836688	0.145539	0	0	0	0	0	0.0566583	0	0	0.0620015	0	0	0	0	0	0	0	0	0	0	0	0
AT5G60590.2	7.73191	5.13987	4.10604	3.15895	2.40539	1.83769	5.68066	4.75248	1.86802	7792-10-01	8.84235	12.0852	8.48099	8891-11-01	5.30971	3.95246	2.15019	3.73974	9.79709	7095-10-01	8.74952	6.23473	0	0	0.0445117	0.0615761	0	0	0	0	0	0
AT5G60220.1	0.161081	3.99706	2.99353	2.48729	2.26222	0.53591	0	0	0.110804	0.0502441	0.0850987	0.182709	0.172578	0.0903421	0.165929	1.37981	0.773432	1.0759	0.288915	0.245486	0.0781087	0.106258	0.0721108	0.0244648	0.0762422	0.105331	0.0860966	0.168696	0	0.101006	0.304497	0.242301
AT5G64250.2	29.0798	43.3823	36.4187	43.9256	15.8462	7.09813	21.4338	16.4835	30.9681	26.7774	52.2947	51.3154	30.1393	18.9884	28.0012	22.9416	12.1222	23.4519	22.9129	18.7862	17.6257	21.1281	0.329209	0.287111	0.27973	0.394976	0.0840466	0.0988504	0.100319	0.198197	0.298746	0.0792413
AT5G10470.2	8.76253	5.65484	7.10093	8.1435	1.13257	1.14818	0.876018	1.12408	2.30982	8.68672	7.33845	6.85252	9.83655	9.03104	8.67626	2.42927	1.40889	2.36987	3457-07-01	5.25264	7.77626	5394-10-01	0.00533686	0.0537081	0.0467358	0.0622272	0.0142022	0	0.00792223	0	0.0251329	0.0199992
AT5G47530.1	1.85159	61.522	101.571	62.3886	0.604621	0.263956	0.297478	0.626897	1.52912	2.03968	1.14173	0.864536	0.566784	0	0.817416	13.415	7.60343	14.1874	4.26904	5.37382	0.897668	0.785037	0.787402	0.877029	0.701244	1.13547	0.634038	0.650174	0.462583	0.58041	0.333281	0.198903
AT5G47280.1	0	0	0	0	0	0	0	0	0	0	0	0	0	0	0	0	0	0	0	0	0	0	0	0	0	0	0	0	0	0	0	0
AT5G43440.1	7797-12-01	1.78134	0.17788	0.738996	0.328247	0.095534	2.12257	1.77734	3.0716	0.703189	2.51759	2.70144	5.69213	0.0394464	6915-07-01	1.33745	0.964066	1.38283	1.80262	1.89633	7057-01-01	1.29437	0	0.0428209	0	0	0	0	0	0	0	0
AT5G51410.1	41.1197	19.5463	22.6414	20.0018	6.94632	7.18069	13.5187	7056-10-01	7.98064	53.6519	41.7421	45.6066	42.7042	32.8642	40.8964	16.7353	10.1854	14.0499	35.8391	33.333	21.0463	18.2212	0.656043	0.738989	1.33788	1.16353	0.318115	0.246167	0.0124901	0.592726	0.794156	0.236978
AT5G40620.1	0	0	0.542432	0	38.0366	46.3204	36.4437	28.5983	15.7186	0.195031	0	0	0	0	0	13.1646	11.785	8356-12-01	0	0	0	0	28.9484	49.2781	52.2755	44.1051	65.0444	57.4756	30.4828	22.2376	27.0359	30.7337
AT5G67610.2	25.1807	7.09768	6.31439	3504-10-01	7665-01-01	2.11088	4.81365	4.32848	4.08616	16.6205	16.6974	16.2625	27.0894	20.0571	22.187	6.41555	3.60684	6.20277	14.5826	3906-12-01	8.87678	9.60574	0.41222	0.461895	0.444492	0.354435	0.284423	0.290785	0.302658	0.521774	0.589858	0.208611
AT5G39560.1	0	0	0	0	0	0	0.0416199	0	0	0	0.0655353	0	0	0	0	0	0	0	0.0774249	0	0	0	0	0	0	0	0	0	0	0	0	0
AT5G41620.1	2.97577	1.02503	1.12593	0.850473	0.377764	0.577213	0.796554	0.478722	0.546347	1.42492	1.41658	1.26488	3136-05-01	1.48419	5.10885	0.818309	0.868271	1.31692	2.04985	1.53187	4.22646	4.65054	0.0114723	0	0	0	0	0	0	0.0259026	0	0
AT5G60040.2	8.61973	1.13195	9894-01-01	1.56531	0.393331	0.424949	0.75063	0.720899	0.433211	5.07419	4.46915	5.10079	9.23495	8.93885	6.96032	1.06832	0.524533	0.559645	7.08012	5.62654	2.40667	2.88078	0.0340822	0.0391878	0.10079	0.0957952	0.022634	0.00643132	0.00240472	0.0343256	0.0229953	0.0182983
AT5G41970.1	84.6514	15.6735	18.4336	17.8208	5214-02-01	2.28823	6.94707	7.43094	3.93117	54.3385	42.4527	42.7652	88.738	76.228	79.6791	13.6005	7.64911	9.82108	62.5197	74.8341	31.1729	25.8639	0.0410817	0.229484	0.130402	0.314909	0.0725329	0.0142531	0	0	0.17689	0.211138
AT5G05780.1	101.372	72.6274	82.247	64.4534	9979-12-01	8.61759	6324-11-01	9.1265	8208-10-01	92.4365	84.9637	98.2564	133.417	116.357	120.646	32.7855	25.2216	32.8488	74.7642	85.4417	105.596	97.8367	0.0258545	0.737628	0.71729	1.28429	0.130625	0.127768	0.0835613	0.26891	0	0.172021
AT5G47750.1	50.3454	14.3258	15.804	15.0936	2.67213	1.93172	2.88388	2.47929	1.94327	31.5773	21.5983	23.9589	50.3554	18.962	41.5246	8.57078	5.0134	8.38852	33.6881	29.8308	26.2991	27.5652	0	0.0620206	0.136603	0.286467	0	0	0	0.0275821	0.110866	0.132331
AT5G35460.1	21.0092	83.6794	73.1418	84.0926	58.5619	44.6263	24.577	23.5408	22.5404	11.1047	18.3943	19.7345	20.0078	8.98756	17.5395	42.9008	25.5586	38.6112	14.1183	13.2515	47.4007	40.2113	2004-12-01	19.7716	21.1627	20.7965	5.90205	4.85756	3.66338	16.9167	15.0528	17.1411
AT5G17290.1	7985-12-01	29.7722	28.8113	29.7229	27.5261	29.8049	23.274	24.9522	26.5278	21.8854	22.6815	21.9726	13.2103	10.1377	2189-12-01	25.2707	18.5446	25.0976	15.443	9234-12-01	7.49237	8102-10-01	17.964	19.3589	2024-02-20	16.707	13.7337	13.8375	8.86242	27.5494	27.5362	26.5288
AT5G20280.1	32.2664	55.4588	56.8324	55.6533	36.5057	32.6845	34.3993	29.9027	27.634	37.5333	30.1122	32.0275	21.6321	23.8772	23.669	24.643	14.7967	27.8109	40.4517	32.2865	112.639	132.393	0.0526947	0.152576	0.272607	0.35046	0.0176125	0.0174936	0.00982649	0.122531	0.0615645	0.0734839
AT5G43190.1	12.0462	5.22187	6.57821	6659-04-01	3.34138	2.58508	3.95389	2.38762	5.99304	8.90482	3862-12-01	13.9187	17.7631	5.84661	14.4101	5.08361	3.21764	4.75062	14.2075	5652-12-01	2985-10-01	8173-11-01	0.487792	0.532956	0.253192	0.219098	0.407805	0.647191	0.00980555	0.203012	0	0.0649329
AT5G39740.1	743.653	247.733	319.394	259.885	15.1531	8.88722	20.5025	16.3823	13.5849	494.592	489.948	505.468	814.728	1025.29	701.314	144.638	103.178	110.293	462.798	510.445	369.826	299.949	0.186168	2.25022	3.1617	3.86649	0.288817	0.131751	0.172464	0.330599	0.221474	0.264354
AT5G06470.1	3.81418	1.39242	2.78087	2361-04-01	1.39287	8669-01-01	4.47249	7295-04-01	2.105	0.601405	0.909722	0.279353	2.88452	0.476254	2.08003	1.94692	2.11815	2.36899	0.939369	1.31127	13.0608	17.126	0.0356422	0	0	0	0	0.0779951	0	0.0703734	0	0
AT5G55770.1	0	0	0	0	0	0	0	0	0	0	0	0.0372798	0	0	0	0	0	0	0	0	0	0	0	0	0	0	0.00689876	0	0	0	0	0
AT5G07780.1	0.226396	0.525529	0.368423	0.191978	0.0365455	0	0	0	0.148583	0.132538	0.0553266	0.0593212	0.120426	0.0296552	0.233915	0.0977308	0.0527835	0.0332621	0.41603	0.428321	0.0831464	0.113454	0	0	0.0126704	0	0	0	0	0.0350821	0	0
AT5G49730.1	18.7366	4.28759	4.05086	2.46724	0.057261	0.0369624	0.111535	0.0504004	0.0119392	0.948646	2.11192	1.54216	6.60662	0.464032	18.5043	1.64905	1.52515	5.44952	2.92765	3.73006	0	0.0664648	0.00953574	0	0.0434454	0.0138365	0	0	0	0	0	0
AT5G01800.1	142.562	211.958	185.363	218.681	354.82	381.232	546.204	523.626	421.832	86.5959	87.003	95.6873	115.152	42.2962	129.681	271.523	217.245	300.43	40.4831	45.5265	98.6229	112.105	507.375	264.215	308.816	265.501	285.919	271.199	280.385	289.333	294.587	283.47
AT5G46500.1	1.74388	0.193841	0.309704	0.643325	0.163287	0.0831661	0.120508	0.0658401	0.823643	1.65076	1.19458	1.75326	0.669707	0.0672332	1.49391	0.571379	0.347888	0.544994	0.75105	0.532515	0.787894	0.46721	0	0	0	0.0263207	0.00723152	0	0	0	0	0
AT5G51060.1	0.621159	6.12607	3471-10-01	8.71345	0.129011	0.187739	0.217627	0.252667	1.97077	3.31951	2.96647	3.34403	4.05346	0	2.09406	5.99815	3.45979	6.63843	9.85133	4565-08-01	7.81212	11.0183	0	0.0154358	0.0182818	0	0.0102811	0	0.0152988	0	0	0
AT5G05870.1	0.335796	0.520606	1.24767	1.34384	0.0365455	0.037227	0.0359613	0	0.581948	1.55732	2.26839	1.77964	2.75818	0.504139	0.8071	0.521231	0.376037	0.748398	2.30799	2.16001	5.12741	4.84698	0.0159512	0	0	0	0	0	0	0	0	0
AT5G17120.1	0	0	0	0	0	0	0	0	0	0.183458	0	0	0	0	0	0.0446848	0	0	0.1566	0	0	0	0	0	0	0	0.0672355	0	0	0	0	0
AT5G40080.1	71.659	7.40598	9.09263	9.85432	0.982613	1.27392	1.41007	1.05055	1.65027	58.648	49.8541	61.0929	62.1821	193.739	61.5209	18.4361	3771-10-01	3899-12-01	39.7168	50.258	33.4101	31.8537	0.476529	0.183773	0.731921	0.372906	1.00876	0.532446	0.154552	0.400174	0.402126	0
AT5G51540.1	9.60055	0.563654	1.89118	0.87298	0.0474809	0.0483664	0.0700829	0	0.0860893	6.06198	4.58208	4.10275	9.74031	8.80383	7396-09-01	1.45698	0.678574	0.929571	5.73647	5.26189	1.37463	1.69421	0.0100057	0.0302931	0.031831	0.0145912	0	0	0	0	0	0
AT5G06780.1	21.2564	16.6112	20.4154	15.8321	4.09021	3.07005	7.30825	5.29494	7.06578	38.9622	29.3986	32.5056	27.7166	36.2012	26.4789	5246-12-01	8.69932	4049-12-01	21.3783	17.6625	18.0182	24.2399	0.12338	0.0753752	0.234777	0.0540699	0.0177237	0.0694174	0	0.103327	0	0.0826225
AT5G48440.1	5269-10-01	4.56276	7.14983	4.65939	0.147829	0.338819	0.1091	0.119215	1.10287	13.0179	7128-11-01	13.4602	9.82297	18.1992	5432-11-01	2.55633	2.53813	5424-02-01	4.90479	4.39744	6.94103	6.46912	0.0161494	0.179943	0.0641367	0.0942697	0.0336181	0.0220984	0	0	0	0
AT5G64030.1	40.3788	62.0069	63.2181	65.7385	115.59	119.018	32.0247	34.0458	16.9053	35.9097	26.5738	27.5718	48.0896	23.645	42.9294	38.2351	26.9345	29.8389	48.1766	40.1825	37.189	34.4194	24.2521	23.4847	29.3402	23.9412	8.59057	7.44812	9386-04-01	24.8387	24.1045	26.5748
AT5G42950.1	28.9298	14.3924	16.697	13.0824	8.31098	9.33125	22.2833	21.6558	6.26412	37.0551	27.3062	28.6339	30.6143	23.2706	26.9666	9.37331	9759-05-01	9.23027	24.4903	19.4577	13.7078	14.2775	2.07757	2.59746	5691-02-01	2.43916	0.48246	0.449163	0.264244	1.29727	1.28497	1.17069
AT5G61310.1	105.643	52.7951	66.4591	56.6361	6.40147	2.40242	7.62528	7.60768	13.8659	456.44	258.025	279.207	82.415	275.967	114.105	134.726	93.62	101.296	106.389	121.577	31.7638	31.756	0.721853	7639-02-01	2877-01-01	7015-02-01	2.47109	2.83185	2.40773	0	0.650011	0
AT5G65340.1	0.633497	0	0	0	0	0.0702771	0	0.0556362	0	0	0.119915	0.128895	0.226237	0.0629656	0.21752	0.0681522	0.0473851	0	0.252581	0.375574	0	0	0	0.0338756	0	0	0.0246268	0	0	0	0	0
AT5G65610.1	7.38001	2.18337	0.453793	1.48171	0.24516	0.300645	0.233835	0.555361	1.82071	1.10782	0.587409	0.632464	3.33222	0.101226	7.84202	0.946136	0.794542	1.11039	1.16959	1.24993	9.1405	9.33531	0.401074	0.536888	0.636448	0.303966	0.587052	0.240178	0.220268	0.094441	0	0
AT5G42955.1	2.24675	0	0	0	0	0	0.437385	0	0	0	0	0	0	0	0	0	0	0	0	0	0	0.0997498	0	0.0993496	0.146456	0	0	0	0	0	0	0
AT5G42957.1	0.923217	0	0	0	0.161279	0	0	0	0	0	0	0	0	0	0	0	0	0	0	0	0	0	0	0	0	0	0	0	0	0	0	0
AT5G20860.2	0	0	0.119003	0	0	0	0	0	0	0	0	0	0	0	0	0	0	0	0.0287134	0.0487945	0	0.042241	0	0	0	0.00984635	0	0	0	0	0	0
AT5G56610.1	5.42686	1.46444	2.92471	1.62008	0.231302	0.157077	0.0758682	0.373059	0.68733	2515-06-01	7.78752	6.42917	6.57256	9.66005	6.31931	1.56529	0.814986	0.905624	7264-10-01	9.77359	2.80451	1.24578	0	0.0389354	0.119963	0	0	0	0	0	0	0
AT5G62960.1	32.6976	19.9539	44.2581	43.37	0.296624	0.151078	0.389177	0.79736	0.930478	21.3987	23.3546	26.0812	39.2481	13.5969	28.5357	36.1507	7.68003	7.78376	143.348	118.648	9916-12-01	12.681	0	0.0455124	0.0355069	0.163424	0.0318492	0.0156227	0	0	0	0
AT5G28420.1	1.10862	0.573903	0.916937	0.634895	0	0	0	0	0.100162	1.19373	0.799652	0.573877	0	0	0.38066	0.57073	0.393843	0.353883	0.110621	0.0939924	0.179439	1.05779	0	0	0	0	0	0	0	0	0	0
AT5G59260.1	0	0.118208	0.0944315	0	0	0	0	0	0	0.0653118	0.0360135	0.0771662	0.0817063	0	0	0.0214389	0.0525954	0.0219699	0.0911389	0.135518	0	0	0	0.0106245	0	0	0	0	0	0	0	0
AT5G07250.1	7.74359	16.4823	13.9195	16.1501	14.7769	16.8204	8.39262	8.11768	8948-11-01	4.59486	5.30566	4.58945	2055-05-01	1.26345	4.22291	5709-11-01	7.20893	5232-10-01	2103-11-01	14.1142	41.4484	50.1762	5.23274	7.30751	6.48449	5.31329	6.39387	6.31928	2.45603	4.33172	3.73101	4.41531
AT5G48620.1	14.8602	9.29708	9.81822	9.38218	0.437165	0.478946	1.91139	1.24471	3.54992	26.6526	26.9396	27.0749	18.6307	1.23921	15.2853	6.72342	3.85869	8.70782	16.8858	9769-11-01	16.8032	18.3208	0.0228943	0.0246099	0.0409893	0.0333771	0	0.0101667	0.00381082	0	0.070875	0
AT5G52440.1	111.387	19.4118	24.1508	23.9392	3.08277	1.97973	3.89078	4.59378	5.98045	44.4294	48.2571	52.1073	107.249	39.6394	110.512	20.9805	11.757	19.9626	52.9353	40.8608	41.3912	41.1931	0.255679	0.26149	0.303612	0.327087	0.18932	0.207222	0.0884042	0.257333	0.387881	0.308653
AT5G58130.1	22.9689	7331-10-01	6966-10-01	9.75768	1.61133	1.34502	2.31229	2.03938	1.33154	25.5221	19.1771	19.7864	26.8855	18.6205	21.1175	9939-04-01	3.28713	3.99317	24.8874	23.2871	7.85805	8.0909	0.0845802	0.0853265	0.194356	0.219259	0.101609	0.0503556	0.0047263	0.0214834	0.172705	0.0687143
AT5G45455.1	0	0	2322-08-01	0	0.723386	0	0	1.16672	0.942253	7.46473	36.5112	0	0	13.666	0	6.62025	0.759735	1.09075	5.29678	5.06315	6.44397	1.94806	0	1.24415	1.01603	0	3.43579	0.55438	0	0	0	0
AT5G45900.1	8.25342	14.1632	7669-10-01	14.5312	9.30886	6.83619	23.5511	17.4581	12.307	7.91038	11.1693	10.888	8.84249	9.21002	7.28723	8.95832	4.66476	9.59557	9987-11-01	11.1117	7.01747	6.73675	1.34947	1.72041	2.71131	1.98274	0.708265	0.490444	0.506703	1.40853	1.43861	1.88331
AT5G45450.1	0	0	0	0	0	0	0	0	0	0.345518	0.602113	0.323885	0.305898	0	0.276985	0	0	0	0	0.0767326	0	0	0	0	0	0	0	0	0	0	0	0
AT5G08030.2	2.29671	7.33206	14.7269	9.03828	0.13235	0.089879	0.303881	0.462504	0.653444	1.10638	2.75474	3.54633	13.0269	0.11025	15.0299	42.255	22.9845	13.2591	195.717	151.682	0	0.0594026	0.177031	0.299509	0.281019	0.229737	0.138429	0.394708	0.319917	0.127051	0.425568	0.203185
AT5G42480.1	13.4915	5.35139	6.57086	5.15269	0.772184	0.552735	0.800913	1.04347	0.731729	14.4968	4373-10-01	5932-11-01	17.1946	9429-11-01	13.5681	3.16227	2.18681	8435-02-01	18.7769	18.6324	7363-10-01	2825-11-01	0.0174571	0.140833	0.131934	0.152722	0.147077	0.0758425	0.0175117	0.0601025	0.0402638	0.0320395
AT5G54130.2	16.4739	34.2409	31.6416	34.6038	181.248	258.598	155.491	161.126	108.624	5613-03-01	3.45606	3.89794	5.75534	2.74291	4198-12-01	60.3076	60.0885	70.5795	3.53188	2.69785	7.75455	8.86967	162.141	140.553	148.688	130.922	49.9716	44.7078	47.5075	146.077	143.255	144.871
AT5G54420.1	0	0	0	0	0	0	0	0	0	0	0	0	0	0	0	0	0	0	0	0	0	0	0	0	0	0	0	0	0	0	0	0
AT5G02570.1	7388-10-01	184.861	173.801	208.937	353.748	301.791	265.53	254.559	153.63	1.89505	3.04729	4.37822	3.22146	5953-04-01	8.40705	191.168	169.443	154.213	9.90497	13.6625	8.13781	8.1373	254.8	238.961	229.521	244.006	231.671	221.376	182.716	187.533	221.528	198.718
AT5G50335.1	27.2583	9629-07-01	16.9633	14.6819	2.51541	5.97874	3.85031	4.28241	73.952	0	0	0	0	0	9.65198	22.93	28.5971	59.5845	0	0	312.667	288.268	0.260889	0	0.901672	0	0.300399	0	0.688708	0	0.539214	0
AT5G37020.1	57.2025	18.0052	27.9856	21.8673	2.12258	2.45605	5.33315	4.03832	13.7138	13.5917	5894-10-01	5671-12-01	64.2616	29.0049	64.7121	5.99495	5.26845	9.34389	8.90267	7.00351	115.131	125.101	0.0258385	0.112902	0.185004	0.106742	0.0058025	0.0115092	0	0.0197824	0	0.0316368
AT5G50330.1	2.81615	9224-11-01	5975-10-01	8.54529	0.954807	1.18875	7051-01-01	1.14072	3.04743	5.33455	5.00883	4.913	3.01715	3.51538	3.23561	5.29281	3.54963	5.51848	3.56038	2.20014	4.69902	5.59488	0.0153846	0.0155765	0.0611088	0.101021	0.0212858	0.0210006	0.0317142	0	0	0
AT5G03770.1	6.39851	3.42702	1.29681	3.19261	0.341863	0.116079	0.14951	0.122529	0.322744	7.57659	5.72591	6.13996	6.10736	4.42949	5.87203	1.83639	1.32006	1.47501	2.43365	1.83151	1.01511	0.946198	0.049938	0.0168665	0.145424	0.133614	0.0347204	0	0	0.109391	0	0.174943
AT5G13970.1	16.9247	13.6221	16.9633	11.0807	4.76715	7933-02-01	6.10238	3.60624	3.41497	15.7716	22.3455	22.6371	16.8869	13.9276	16.5024	7.36416	4.87937	6.76434	23.0519	21.1288	11.65	13.5762	0.13095	0.132851	0.0594036	0.0819246	0.0262285	0.0903301	0.117301	0.161991	0.0813908	0.388595
AT5G07430.1	331.031	1938-02-01	1378.31	1906.97	4782-04-01	4808.13	6494.36	6725.66	5831.57	3.11757	1.20117	1.53061	0.466859	0.839575	98.9011	1808.33	2034.89	1994.28	0.998573	1.32804	40.0001	16.7022	7026.92	5212.44	6322-05-01	5583.95	4625.71	4952.23	3644-02-01	6738-08-01	6750.98	6433.55
AT5G04200.1	0.162121	7.29147	9.84202	9605-11-01	56.1796	53.128	329.136	298.561	27.5851	0	2.65895	2.76242	0.173692	0.0455187	0	25.7438	14.3549	35.5665	1.16312	1.02946	13.9932	25.3813	0.0726484	0.443698	0.480048	0.0884321	0.0868024	0.0510158	0.168385	0.152488	0	0.0812885
AT5G08780.1	17.2831	4.58342	3.94317	3.31535	0.445496	0.415987	0.767157	0.538895	0.743042	5105-12-01	8441-12-01	8659-12-01	17.5421	9.74975	15.9291	3.13277	2.17981	2.97809	8248-11-01	7691-10-01	2441-04-01	3.97403	0.0486904	0.0493231	0	0.177641	0.0112657	0.0222145	0.167873	0.106914	0.0716239	0.113988
AT5G38900.2	0.682227	3.17554	5.63736	4.68403	0.81736	0.908294	0.0731177	0.179767	0.274184	0.229408	0.529314	0.995538	0	0	0.234252	3.06349	1.76452	2.06968	1.15617	0.635655	0	0	0.253671	0.408752	0.573249	0.662613	0.191295	0.238383	0	0.570641	0.286712	0.57037
AT5G19600.1	4.54671	350.997	272.958	357.391	93.3448	19.7083	0.964949	0.662569	0.474569	0	0	0	0.434931	0	2.00723	37.0014	32.1077	31.2518	0.0242579	0.0206115	0.334466	0.410393	0.73149	1.26159	0.581616	0.656539	0.291071	0.272929	0.256605	0.559726	0.255662	0.732385
AT5G62340.1	0	1.22506	2.28353	3.16226	0	0	0	0	0	0	0	0	0	0.083977	0.542091	0.179934	0.124755	0.180448	1.02324	1.00319	0	0.115793	0	0	0	0	0	0	0	0	0	0
AT5G44500.1	40.1639	2.93604	6.77586	3.96986	0.687014	1.39965	1.21686	0.498628	0.675532	34.171	23.6124	22.6882	56.9985	25.9297	41.6338	9156-04-01	2.16862	3.59303	23.9576	23.188	6.68097	6.61993	0	0.202202	0.234587	0.240767	0.0244845	0	0	0.197851	0	0
AT5G41025.1	0	0	0	0.857287	0	0.320006	0	0	0	0	0	0	0	0	0	0	0	0	0	0	0	0	0.0188881	0	0	0	0	0	0	0.0495906	0	0
AT5G15560.1	0	0.69621	0.834262	0.3851	0	0.0746759	0	0.236475	0.0809617	0	0	0	0	0	0	0.146937	0.0765597	0.0370155	0	0	0	0	0.0356422	0	0	0.104266	0	0	0	0	0	0
AT5G26130.1	0	0	0	0	0	0	0	0	0	0	0	0	0	0	0	0	0	0	0	0	0	0	0	0	0	0	0	0	0	0	0	0
AT5G13600.1	1.04703	7093-07-01	4254-12-01	4.788	0.028483	0.0580284	0.0280277	0.0459394	0.0189692	0.176291	0.543106	0.447689	0.56088	0.202437	0.89878	5.09407	4.44546	2.35984	4.84899	2.54737	0.190297	0.09588	0.0243189	0.159733	0.0773301	0.0798137	0	0.0246447	0	0	0	0
AT5G22100.1	20.801	4.11306	4.66924	3.83173	0.501476	0.0928778	0.62804	0.624993	0.819233	16.4655	8879-12-01	13.0595	21.5378	34.0506	20.7079	3.52998	2.59686	2.44522	16.3567	21.3788	6.63309	5.80084	0.163294	0.186565	0.129586	0.312926	0.100855	0.0849458	0	0.13129	0.26386	0.139976
AT5G19460.1	5.17973	10.854	8.49743	8.40527	0.54859	1.07107	0.629791	0.847936	3.09736	9268-10-01	9.05146	10.0199	5.39944	16.2379	6.05662	3.87648	2.79532	3.73267	8.49404	7.67942	20.871	20.4365	0.0204761	0	0.0487473	0.0597932	0.0433712	0.0284104	0.0970137	0.0438852	0.0881986	0
AT5G27550.1	12.0618	4.88136	4.39734	5.74482	0.328081	0.222799	0.365881	0.229299	0.488381	3298-10-01	9.94756	6553-10-01	25.1274	20.6019	18.43	1.31641	0.838047	1.14914	6.14582	5.20498	2.19192	3.06284	0.0275167	0.101771	0.116738	0.187242	0.0805055	0.0736686	0	0	0	0.033578
AT5G37680.1	17.2481	18.0031	26.1825	20.427	1.74985	0.495134	0.956599	0.783965	3.56444	13.9482	15.5878	20.7178	16.8861	22.8901	18.6861	36.9434	9.62185	11.0916	39.0611	31.3751	15.8043	16.2967	0.255067	0.475367	0.402484	0.373951	0.246709	0.392856	0.215951	0	0.187553	0.149243
AT5G09780.1	0.514581	0	0	0	0.0560253	0	0	0	0	58.1246	87.3544	89.0727	24.4413	217.566	3.53377	0.053051	0.0184909	0	1.64091	0.697128	0	0	0	0	0	0	0	0	0	0	0	0
AT5G41360.1	12.63	33.8015	27.8041	29.2601	20.3362	19.4377	21.9866	20.6179	11.816	14.3819	13.4085	14.59	8858-12-01	9.72175	12.308	14.1094	5777-08-01	7602-10-01	28.8439	23.6566	6.25705	6.42737	8.1696	7.47363	7.752	6.81085	3.0733	3.42675	2.12609	2.87265	2.14919	3.54907
AT5G07920.1	10.855	13.6564	8696-11-01	9.78979	4.46347	4.61702	9.01065	8.36789	8.921	5033-10-01	21.1832	22.8335	10.195	6.69153	9.80212	4.95616	3.1572	5.33437	16.3202	14.3501	9898-11-01	9339-12-01	0.464534	0.371064	0.377177	0.31753	0.117844	0.0908271	0.0779618	0.132518	0.399493	0.459177
AT5G49170.1	7.09516	9.63683	8.06508	5.07666	0.193282	0.295329	0.475481	0.467607	0.0752845	6462-12-01	12.0207	9099-11-01	6693-12-01	4.83589	8.52678	5.34795	3.19425	4068-03-01	8.40304	7.59085	18.0786	12.427	0	0	0	0	0	0	0	0	0	0
AT5G57810.1	0.998491	201.832	316.905	200.155	0.869661	0.332205	0.160455	0.0438328	0.555482	0.052212	0.177138	0.475517	0.891464	0	1.37138	47.304	74.7723	45.9802	0.0994975	0	12.1854	14.2348	0.049921	1.01676	0.375992	0.401096	0.053847	0.0175699	0.214297	0.104355	0.104864	0.166888
AT5G52860.1	29.419	1.49295	0.542117	0.600586	0.0571647	0.0291154	0.112502	0.0691493	0.00951966	4.62622	3.22931	3.73023	28.6107	6.05115	26.2456	0.248823	0.278887	0.114614	3.03464	2.64517	0.763841	0.230914	0	0.0246674	0.0679174	0.0712125	0.0333532	0.00824694	0	0	0	0
AT5G57815.1	89.3465	274.579	248.134	241.908	115.911	61.8349	46.0867	45.9987	99.6702	233.859	189.672	213.935	55.5538	172.164	71.4915	263.886	202.167	202.953	85.495	86.684	145.092	135.286	31.9334	55.6722	49.6477	65.5484	59.0507	52.3156	42.7841	27.8802	26.2494	20.0843
AT5G23411.1	35.0279	38.1352	20.9445	52.7351	20.5796	24.0312	22.2263	17.4056	44.8117	167.437	318.478	350.443	31.0013	42.2953	29.8068	162.132	88.712	152.771	58.805	37.0838	16.0223	17.9102	9302-10-01	20.879	35.9866	17.3734	6.98741	7267-05-01	5.13832	3.37289	5.81031	3.08233
AT5G56140.1	20.2705	9517-11-01	16.8124	14.9465	2.13395	3.12127	5.97646	5.42741	7.79646	22.3127	17.324	16.9726	15.9739	9.42077	15.5309	7123-11-01	8.61639	14.1621	17.4281	11.0212	28.7577	32.2697	0	0.0512378	0.0997075	0.293972	0	0	0	0	0	0.0840011
AT5G09560.1	0	0	0	0	0.308491	0.71419	1.02106	0.678483	3.55468	6.58704	4.35286	5.36848	0.552251	0	0.17699	1.08472	0.990467	1.13547	7.36687	4089-05-01	0	0	2.43943	1.53443	1.21684	1.60468	0.57131	0.718557	0.261294	0.699962	0.919799	0.559704
AT5G67440.1	18.8911	2.07195	3.20006	4.12588	0.552699	0.414847	1.74609	1.57173	4.0154	15.0746	3597-12-01	7786-11-01	18.9028	8.35565	19.0924	2.82781	2.39823	3.90641	7.58808	6.19861	2.11623	2.95722	0	0.0251432	0.108765	0.136084	0	0.0168221	0.00633334	0.0279246	0	0
AT5G37970.1	0	1.79676	1.25594	1.49078	3.21628	1.39723	0.372338	0.267	1.03366	0	0	0	0	0	0	1.04573	0.912716	1.32987	0	0	0	0	0.063843	0	0.10131	0.0155374	0.361788	0.577282	0.359719	0.635661	0.456258	0.726125
AT5G15380.1	0.74272	1.27918	2.96347	2.40572	0	0.0548823	0	0.0217243	0.0268229	6.87485	2.82801	3.53524	2378-01-01	0.486791	1.1051	1.02691	0.4579	0.681204	2.41633	1.88551	0	0	0	0	0	0	0	0	0	0	0.0519724	0
AT5G36080.1	0	0.565565	0	0	0	0.242652	0	0	0.0491303	0	0	0	0	0	0	0.419323	0.434131	0.208069	0	0	0	0	0.336353	0.141022	0.159071	0.544702	0.352681	0.441286	0.22146	0.114335	0.229786	0.18285
AT5G10110.1	18.2306	6.87744	8.34293	4.22686	1.87749	2.45893	1.84748	1.168	1.83074	13.3657	14.8145	15.8129	22.5232	20.2489	22.5012	4.15889	6388-03-01	4.22173	20.5719	19.3986	12.0658	4844-11-01	1.30288	0.850971	1.13048	1.49026	1.09429	1.037	0.263389	0.56644	0.931423	0.494113
AT5G14160.1	0	0	0	0	0	0.0496114	0	0	0	0.137752	0.309958	0.0831601	0.479327	0	0.307239	0	0	0.0458236	3373-01-01	0.606018	0	0.0983671	0	0	0.104725	0.0481949	0	0	0	0	0	0
AT5G51880.1	28.0158	29.8609	31.0111	29.3639	48.9107	58.5774	69.4431	70.4344	44.1678	26.3319	33.4097	36.0402	25.8912	32.3137	26.4356	38.7326	30.6306	41.8026	58.7084	68.3046	49.8462	49.205	53.9162	44.1509	48.9722	46.6471	28.5479	26.2016	26.7133	52.3853	56.0783	51.7034
AT5G11600.1	8.19174	7.90044	3483-12-01	7801-11-01	2.31483	3.16857	3.27438	1.80842	5.20759	4.1398	3.31957	3.97987	5.93	0.735703	6.84181	7.33468	4.26785	7211-07-01	4429-03-01	2.81286	7.08837	9.74028	0	0	0.138705	0.0256426	0	0	0	0.0694419	0	0
AT5G39970.1	0.670099	0.461617	0.276576	0.255338	0	0	0	0	0.0160429	0.254594	0.105241	0.338239	1.27631	0.359656	0.843654	0.125368	0.0952064	0.128496	0.0889775	0.0567019	0.144331	0.130897	0	0	0.0163168	0.00748014	0	0	0	0	0	0
AT5G18735.1	1.31601	0	0	0.523486	0	0.109267	0	0	0.0347509	0.477086	0.469269	0.434618	0.995447	1.01739	0.98064	0.111908	0.0262299	0.0506493	0.340406	0.119588	0.0636189	0.0712145	0	0.0663711	0	0	0.0481343	0	0	0	0	0
AT5G18730.1	0.65277	0.607486	0.242648	0.593292	0.118222	0.0788114	0.094416	0.0515847	0.135101	0.486248	0.665762	0.53791	1.10481	1.00936	0.698397	0.20598	0.175934	0.150941	0.366458	0.329286	0.178173	0.31095	0.0413548	0	0.0438188	0.0201113	0.0663335	0.168497	0.0423451	0	0	0
AT5G36880.2	49.7742	103.147	114.71	104.284	28.5722	25.203	15.7873	15.1733	19.65	24.3594	19.2555	21.007	43.9335	19.1592	43.2362	29.0359	28.1038	39.3623	25.3265	22.3256	383.006	394.809	5.93535	7.91711	8.48583	7.41945	2.617	2.10543	1.15242	6.66235	6.65138	6451-07-01
AT5G57760.1	0	0	0	0	0.5233	0.533059	1.54481	1.89903	6.53836	0	0	0	0	0	1.64348	0.893015	0.797818	1.13763	0	0	9.12896	11.45	0	0	0	0	0	0	0	0	0	0
AT5G14380.1	1381.15	3851.73	2680.25	3449.41	6589.18	5984-01-01	8063-09-01	7519.66	6764.98	6.33803	2.96736	3.48426	7.97695	0.836226	427.963	3446.26	3572.48	3357.41	0.780095	1.23097	45.5544	18.034	7759.84	5515.93	5965.82	5414.74	13801.8	12503.3	10225.6	8332-02-01	7903.15	8009-01-01
AT5G25950.1	1.20521	0.186863	0.149277	0.206722	0.0393522	0	0	0	0	20.7707	7488-11-01	13.698	14.4618	0	3.84859	0.0353776	0.0618435	0.0180443	0.75638	0.887514	0	0.0264935	0	0.0175478	0.0274938	0	0	0	0	0	0	0
AT5G10800.1	2.64229	1.83854	2.06959	1.84903	0.387186	0.286841	0.207816	0.113542	0.315022	3.46318	2.10562	2.44051	3.23529	2.05213	3.27727	1.0241	0.692616	0.731649	3357-02-01	1.76561	1.05824	1.11377	0.0145942	0.0441132	0.121944	0.143612	0.0635861	0.0291339	0.0400291	0.0168946	0	0.108074
AT5G03944.1	0	0	0	0	0	0	0	0	0	0	0	1.76007	0	0	0	0	0	0	0	0	0	0	0	0	0	0	0	0	0	0	0	0
AT5G66060.1	14.8571	47.7968	47.5015	55.0796	17.5551	8.66659	3.71431	2.94737	2.56588	35.6552	31.2054	34.9061	13.9524	24.2004	7696-10-01	15.2526	2848-11-01	4221-12-01	26.2129	20.3156	45.4113	44.4114	0.391573	0.142678	0.0443212	0.102184	0.631325	0.218723	0.0304085	0.460127	0.462371	0.919817
AT5G17600.1	5.79336	4.71649	7.35621	4.72081	1.18246	0.867246	0.279253	0	0.344553	1.86431	2.46885	1.92671	5.27582	0.119535	5.22173	4.77112	2.28179	3.72362	21.126	16.1112	3.30047	2.13349	0.063843	0.108118	0.050655	0	0	0.0296042	0.0562062	0.0908087	0	0.0726125
AT5G63250.1	0	0	0	0	0	0	0	0	0	0.37901	0.338588	1.45941	0	0.176742	0	0	0	0	0	0	0	0	0	0	0	0	0	0	0	0	0	0
AT5G63920.1	9.04744	4.01837	5.46403	4.54001	1.22435	1.04544	0.513804	0.45012	0.674441	10.1793	6.87838	8.01828	15.6628	16.8863	6496-11-01	1.86983	1.14138	0.772713	7.76195	6.00708	1.91133	2.13345	0.440931	0.338878	0.642269	0.463042	0.280717	0.273662	0.0932387	0.89878	1.00737	0.912175
AT5G50930.1	5.53496	29.5408	23.3246	27.3602	54.2539	55.4131	25.6968	25.1429	14.5866	5.98792	6.38378	4.39158	7.35321	4.54798	5.47345	24.4248	18.6279	16.2799	4.56847	4.83812	3.00719	1.41234	17.0065	17.9291	18.6142	18.2575	16.2592	18.0478	3918-12-01	31.8044	27.4936	27.5415
AT5G24390.1	3.91871	1.36684	1.81986	1.00807	0.159916	0.358377	0.47208	0.103169	0.472124	1.05771	1.47419	2.44664	2.41408	0.76664	2.82564	1.96868	1.08296	1.32284	4.09829	2.58681	3.18148	3.55286	0.0137849	0.167321	0.131456	0.201113	0.00947621	0.00936093	0.0282301	0.0614051	0.246818	0
AT5G49820.1	14.9104	26.9949	25.6974	26.6449	3.77863	6298-01-01	2.37832	7844-01-01	2.78754	26.5804	22.8599	22.8103	17.9854	17.5564	16.6479	2731-12-01	4198-07-01	7412-11-01	37.4202	36.9841	25.9022	24.2934	0.0295111	0.119472	0.422051	0.161473	0	0	0.0379234	0.0326786	0	0.104522
AT5G46830.1	0.202651	0	0	0	0.0992405	0.0336971	0	0	0.0222486	0.0593369	0	0	0.651344	0.106116	0.521872	0.0437755	0.0612848	0.0745764	0.0605549	0.0257262	0	0	0	0	0	0	0	0	0	0	0	0
AT5G64930.1	7.87274	9135-12-01	4497-11-01	12.402	13.0895	13.151	16.7032	18.1232	9.76153	2075-12-01	14.0149	13.8863	7885-10-01	9.48419	8.76973	8.81417	5.87133	2591-09-01	15.4543	2248-12-01	7.56494	9.33552	7.54311	5.39858	5.31363	5.18421	3.85875	2.92172	1.87423	6.59825	7.03402	6.1478
AT5G60690.1	24.2475	8.28826	8.57743	7.502	0.337191	0.282865	0.50746	0.479863	0.998744	18.5697	17.2008	16.191	25.913	41.322	24.6642	3.914	2.66889	4.35391	13.6702	7669-10-01	6.37555	3979-07-01	0.00827284	0.0750617	0.151385	0.150771	0.00556613	0.0110432	0	0	0	0.0304504
AT5G42100.1	178.475	28.1282	51.7734	54.2455	9612-01-01	8347-01-01	6.49849	5.16435	10.521	54.3397	31.6448	31.3022	201.588	43.486	182.709	12.0606	10.096	16.621	67.076	53.2892	98.7027	111.8	0.740898	0.214619	0.308158	0.257478	0.443292	0.545711	0.0183533	0.768438	0.54053	0.430121
AT5G62575.2	30.1544	95.6384	120.48	93.5945	45.317	29.3938	18.8661	22.4893	24.2187	102.998	93.2924	95.8898	43.0756	148.297	34.7162	103.819	80.8485	82.6591	110.607	118.379	133.843	135.336	8.16545	19.5129	16.327	14.7881	13.728	17.1538	22.8773	15.0585	17.1869	5951-11-01
AT5G35670.1	46.0202	9.30664	13.4116	15.5445	0.807027	0.743784	1.02102	0.83676	7388-01-01	4.90716	3.75167	4.21168	40.9823	4.42549	46.3139	3.54856	3.20451	5.39631	2.53252	2024-02-01	17.9441	17.1277	0.320379	0.410104	0.616001	0.455274	0.316812	0.635965	0.332248	0.0737821	0.0741419	0.176993
AT5G39350.1	3.71996	0.823702	0.752027	0.781064	0.272591	0.454376	0.390158	0.23981	0.745043	3.63963	4.08516	3.72396	3.49745	4.09827	2.73707	0.714713	0.411249	0.612188	5.03527	3.95076	2.72259	3.13652	0.0314206	0.0317184	0	0.0305484	0.0213213	0.0281543	0.0264513	0	0	0.0380438
AT5G40160.1	3917-11-01	2.85802	5.60413	4.02406	0.218866	0.445896	1.07684	1.10313	1.83333	9.26186	4126-12-01	3698-12-01	6663-11-01	17.3266	7.76546	3.66331	2.62629	5.34025	13.1212	13.319	8199-11-01	8931-12-01	0.0754613	0.0768568	0.199415	0.238852	0.090512	0.0531514	0.229645	0.0525256	0.105564	0
AT5G50680.1	23.4809	7778-12-01	6575-12-01	8.62283	1.88365	0.986801	4.28963	2.82107	5.38931	37.6979	46.5915	44.4838	28.9524	24.6214	23.6783	13.1572	7.11121	10.697	34.0871	31.7884	14.5424	7721-12-01	0.012338	0.288938	0.146735	0.21628	0.00886184	0	0.0330619	0	0	0
AT5G52270.2	0	0.73568	0	0.406932	0.0774649	0.0789095	0	0	0.201593	0	0.279923	0.300943	0	0	0.488393	0.0787245	0.191285	0.0792089	0.141803	0.421708	2.1852	0.573679	0	0	0	0	0.0870375	0	0	0	0	0
AT5G23780.1	2.85824	1.10788	0.442522	0.408541	0	0.0396107	0	0.0940758	0.0132418	3.01904	3.09004	3.0588	3.31743	5.69372	3.43496	0.453813	0.256321	0.0890394	1.566	2.41928	0.144331	0.183256	0	0	0	0.0124668	0.0237972	0	0	0	0	0
AT5G01490.1	0	0.177491	0	0	0.0373786	0.114227	0	0	0.520169	0	0	0	0	0	0	0.317332	0.245331	0.40916	0.0342117	0	0.0554952	0	0.60505	0.381028	0.246776	0.274443	0.352044	0.492602	0.211533	0.179409	0	0.229535
AT5G01320.1	0.427359	2.78227	3.1592	3.20209	0.139507	0.0568435	4.19445e-06	0.0225006	0.129912	0.0492521	0.0408325	0.175019	0.102808	0.0659736	0.70435	0.750041	0.950158	0.397097	0.485212	1.08036	0	0.0413806	0	0	0	0	0	0	0	0	0	0.0428344
AT5G05660.1	16.3279	35.2656	33.6921	33.0572	18.8219	17.8832	8.72126	8.82372	9685-06-01	18.7139	16.304	16.0581	16.0665	20.0736	13.6581	7093-10-01	9.10164	9.81183	9172-11-01	9.03833	12.0644	8117-12-01	6.51001	8.0591	9.83429	7.67997	2.1496	1.71903	7173-01-01	8.81643	9.55215	8.47137
AT5G06640.1	0	0	0	0	0	0	0	0	0	0	0	0	0	0	0	0	0	0	0	0	0	0	0	0	0	0	0	0	0	0	0	0
AT5G06310.1	4.23582	4.79226	5.24626	4.12344	1.12136	4088-01-01	0.845965	1.89903	1.58588	7.57732	6.47251	2097-06-01	4.66079	4.31934	3.77365	3.13991	2.73369	3.1028	9607-04-01	4.47664	2.24756	2.41583	1.06293	1.24248	1.19492	1.39608	0.613238	0.537384	0.262301	1.14822	2.0913	1.49198
AT5G06860.1	4874-11-01	8.16534	6.32531	5.47462	2.18855	8578-01-01	11.0755	9.79109	47.7963	2.03697	12.0274	15.0779	6.83739	1.96501	9.69655	8.16258	8.75406	3985-12-01	5.29397	3361-04-01	63.3225	55.9901	0.0237731	0.0967694	0.0188524	0.0694476	0	0	0.0761494	0	0	0
AT5G06645.1	0	0	0	0	0	0	0	0	0	0	0	0	0	0	0	0	0	0	0	0	0	0	0	0	0	0	0	0	0	0	0	0
AT5G02360.1	0	0	0	0	0	0	0.0987835	0	0.157719	0	0	0	0	0	0	0	0	0	0	0.0390356	0	0.0348355	0	0	0	0	0	0	0	0	0	0
AT5G44080.1	21.2756	42.0909	42.3423	43.9772	7.22259	4.01306	6.0303	6.00104	4.207	41.1521	44.1137	48.5205	24.589	25.7059	21.5707	15.2724	1988-11-01	7224-12-01	28.7464	21.6593	19.1312	19.1187	0.679152	0.333046	0.658069	0.826796	0.579277	0.6201	0.0540341	0.420205	0.316691	0.336004
AT5G25040.2	6.70766	0.155202	0.123984	0.515087	0.0326845	0	0.0321621	0	0.285529	0.204942	0.48731	0.365648	5.18939	0.287944	4.88894	0.086402	0.0504039	0.0441642	0.429228	0.575334	0.194104	0.338403	0.0141144	0.0142795	0	0	0	0	0	0.0313758	0	0
AT5G64300.1	23.4154	32.6095	33.0051	29.7089	8.04818	6.14079	9.60128	9.49742	13.6094	15.8975	18.8759	21.3659	20.3956	16.0891	17.8449	6226-11-01	6.97442	9.95056	24.5733	21.2178	42.8363	44.4349	0.320633	0.729532	0.828183	0.769851	0.165034	0.02718	0.0955905	0.328127	0.359703	0.620165
AT5G10400.1	166.499	34.9104	45.6936	39.0146	5.89601	3.53911	3.13341	4.44572	2.63719	279.446	459.483	497.478	324.232	1193.57	243.514	26.3197	20.3498	22.6562	148.996	202.286	174.902	178.08	0.16269	2086-01-01	1.28375	1.74561	0.0766286	0	0	0.130443	0	0.208611
AT5G61070.1	6455-02-01	0.233578	0.279895	0.387603	0.0245951	0.0257503	0.145212	0.0198343	0.0162454	2.87964	3053-03-01	4.22644	4.77387	3.83495	4.04716	0.158725	0.0890086	0.140981	3.22183	3.14642	0.386218	0.268912	0	0	0.0165251	0.0227279	0	0	0	0	0	0
AT5G01140.1	0	1.02074	1.22314	0.941013	0	0	0	0	0	0.0972282	0.108167	0.115971	0.352693	0	0	0.239006	0.122631	0.178999	4.36126	6.63122	0	0	0	0	0.0123973	0	0	0	0	0	0	0
AT5G43270.1	101.012	4.43625	6.62564	7359-11-01	1.01549	1.69646	1.31902	1.01546	8017-12-01	4088-10-01	3143-11-01	5984-11-01	83.1657	33.2595	87.1371	8.57796	4.03624	8.16732	5.39082	4.01187	10.1617	4583-11-01	0	0.0727374	0.128145	0.157051	0.0375968	0	0	0.077986	0.156733	0.0623592
AT5G20670.1	9195-06-01	14.1391	18.0723	7.50805	8.45643	9193-10-01	1.52361	0.86445	1.86695	5.25416	4.95209	5244-02-01	1.95089	0.942334	5.252	21.8747	6863-12-01	25.4538	27.0354	33.3457	17.2411	8298-12-01	0	0	0.212094	0.0495184	0	0	0	0.114335	0	0
AT5G44260.1	4.66872	8.09114	8.84506	5955-06-01	0.493247	0.822184	1.76496	1.26564	1.65533	8.85039	6.10805	6.10113	3.82501	1.12345	5.51644	4.03797	2.59165	5.07164	8279-05-01	5.75393	27.1955	28.9207	0	0	0.0158998	0	0	0	0.0631618	0	0	0
AT5G44265.1	0.905539	7.73904	21.3574	21.7929	0	0	0	0	0	0	0	0.397348	0.97017	0	3.73115	168.697	22.1186	24.1959	77.2978	39.9833	0.109987	0.0997498	0	0	0	0	0	0	0	0	0	0
AT5G64750.1	0.534653	0.829027	0.496708	0	0.916588	0.489071	5.96996	3.48465	6.95381	0.445274	2.78815	2.55331	0.286407	0.0362989	0.137685	0.337934	0.18056	0.546722	0.87888	0.814656	0	0.0881551	0.0777389	0	0.154261	0.085118	0	0	0	0	0	0
AT5G03890.1	6.12895	0	0.380034	0	0	0	6759-01-01	1.69662	0.196848	0.681652	1.40767	1.73141	2.40485	0.207776	1.344	0.110067	0.705172	0.219778	1.00865	0.389561	0	0.134896	0	0.165148	0	0.0389338	0	0	0	0.192344	0.193282	0
AT5G26630.1	0.247573	0	0	0	0	0	0	0	0	0	0	0	0.795731	0	1.02009	0.0831969	0	0.041797	0.222151	0.125838	0.180177	0.326812	0	0	0.0636692	0	0.0309185	0.0298541	0	0	0	0
AT5G33340.1	0.476373	0	0	0	0	0	0	0	0	0	0	0	0	0	0.122677	0.0174544	0	0	0.035591	0.030241	0	0	0	0	0	0	0	0	0	0	0	0
AT5G20490.2	8.28783	1986-11-01	4703-12-01	6729-12-01	2.60718	9313-02-01	9.00588	7.97386	9774-12-01	11.1865	10.0262	6687-10-01	7.81384	9.98133	7.77559	5.34346	2.82303	5.85753	9.20639	7.51094	21.3136	26.1323	0.0176261	0.0975057	0.16842	0.144489	0.0146062	0.00871848	0.0108619	0	0.0208713	0
AT5G53900.2	21.1026	2.1528	4077-02-01	1.19079	0.13601	0.0923642	0.133836	0.255927	0.219221	56.2703	44.9538	43.4993	34.2106	24.8432	28.173	6115-03-01	1.60925	1.92288	29.9182	27.1839	1.37986	1.86187	0	0	0.0804878	0.0740397	0	0	0	0	0	0.0696009
AT5G53905.1	2828-10-01	13.2114	9.02703	6466-11-01	9718-02-01	3.19885	3.10627	2.30544	18.9052	50.7827	9.33626	14.2568	13.5298	2.22909	17.7595	27.6073	32.2368	50.1458	5.43259	3.78662	3437-02-01	2.84385	7.86041	239.039	367.981	311.512	6.19114	8.45462	9899-11-01	5.35059	5.93351	3.88292
AT5G54300.1	5.17118	2.00496	3.20338	2.77255	5946-05-01	8.81721	31.5768	28.6874	14.6974	3.17735	17.0869	18.6184	6746-04-01	1.26964	5.32679	6.10881	4497-02-01	7.43358	5.1689	3.48891	2.23326	2.55839	0.554903	0.466583	0.554799	0.458134	0.535978	0.457303	0.193494	0.151997	0.509129	0
AT5G53650.1	61.7196	96.1793	110.86	114.001	86.8063	69.8558	75.1684	68.8368	91.5568	425.361	296.364	316.758	66.1248	379.066	58.1274	141.956	131.584	141.456	134.008	116.34	101.815	112.987	66.2802	155.677	116.821	140.063	133.763	131.303	133.56	72.7752	90.994	74.6286
AT5G53300.1	2294.78	491.219	519.47	494.561	564.661	603.019	559.442	542.521	537.432	1663.36	1783.17	1888.09	2253.77	929.203	2038-06-01	724.431	494.564	762.89	637.33	726.446	659.91	684.905	349.961	226.664	255.562	235.938	216.336	206.849	173.629	250.696	259.43	245.905
AT5G48160.1	39.1091	25.3647	23.2689	22.3558	4.51986	3.67734	7.85553	6.0355	7.89176	86.0483	88.244	92.6704	47.0055	38.9578	40.1933	17.3623	11.605	22.7997	38.3337	34.3518	28.5852	29.3429	0.0376772	0.152329	0.189679	0.229002	0.077328	0.0254866	0.0127954	0.0281745	0.0566239	0.180232
AT5G58680.1	0.881709	0.455763	0.182046	0	0.143971	0.293313	0.28334	0.154804	5.05191	0.2257	0.304512	0.163389	2.20416	0.36475	1.05961	0.17722	0.0927952	0.202787	0.307471	0.559828	0.142501	0.193855	0	0.13193	0.188814	0.252748	0.122781	0.0451976	0.0114456	0	0.092587	0
AT5G03090.1	3.67737	0	0	0	0	0	0	0	0	0	0.622214	0.668813	1.96992	0.671452	1.26268	0.149906	0	0	0	0.312285	0	0	0	0	0	0	0	0	0	0	0	0
AT5G55430.1	2.52868	3.22755	0.914689	0.644394	0.347647	0.223007	1.00759	0.664095	0.40952	1.26648	3644-01-01	0.382312	9.88159	5.77855	6.72612	0.193664	0.0503579	0.185316	0.809646	2339-01-01	0.954151	1.06504	0.0811466	0.405985	0.513677	0.421422	0.319369	0.174568	0.0938428	0.307692	0.548273	0
AT5G38020.1	0	0	0	0	0	0	0	0	0	0	0.0732951	0	0	0	0	0	0.029836	0.021739	0	0.0361577	0	0	0	0	0	0	0	0	0	0	0	0
AT5G38750.1	2.51287	0.650636	0	0.719783	0	0.139575	0.808979	0	0.948369	5.08959	4.22755	8.75822	2.24352	5.75196	1.72566	1.36585	1.23594	1.1824	0.752467	0.745917	0.203431	0.553486	0.164661	0.0874609	0.129979	0.060966	0.389829	0.0719898	0.47247	0	0	0
AT5G16150.1	41.8338	83.0436	71.4975	75.9624	35.0388	25.463	46.8533	39.6686	18.6467	49.9017	34.3103	39.2246	48.2673	34.2897	50.5023	27.3402	17.7225	24.8628	42.1097	41.2586	116.176	120.111	0.199167	1.18152	0.875883	0.987881	0.163969	0.279065	0.0474863	1.03814	0.715339	0.758965
AT5G59080.1	8.37623	3.25318	2.59884	3187-04-01	0.41106	0.697877	2.42694	1.87846	6768-11-01	3.09011	18.5362	18.9178	4.48704	1.01505	6.0398	6.40241	4.00209	6.08092	2.88446	2.34431	2.84803	3.41317	0.246992	0.262383	0	0	0	0	0	0	0	0
AT5G16400.1	36.3627	24.3215	34.4599	41.121	0.579845	0.787545	2.09211	4939-02-01	5.68398	42.5863	52.8528	52.9785	47.8265	24.3769	58.7738	15.7293	7.65894	8452-11-01	52.8949	51.0316	29.7722	35.0688	0.30371	0	0.039938	0	0.162892	0.116772	0.122203	0.0927712	0	0.296727
AT5G62570.1	8.54579	8824-10-01	12.0954	13.7838	3.35463	5.10887	16.1782	14.6246	32.3781	26.8508	59.0525	58.1415	6627-11-01	6581-12-01	3749-10-01	8.47162	6.02226	9.97738	22.7393	17.2289	5.67093	7.93823	0.129277	0.159877	0.38806	0.314363	0.12866	0.0293162	0.0810869	0.0637684	0	0.0509905
AT5G02140.1	6.12456	4704-04-01	5.13364	3.40003	0.05884	0.0599373	0	0	0.0837891	0.688574	0.684326	1.25978	7.52664	0.878641	8.34995	3.79499	1.95855	0.996869	4.73922	3.06588	1.74717	0.396136	0	0	0	0	0	0	0	0.0564839	0.113519	0
AT5G44510.1	8182-06-01	4.31937	4.67155	3.38165	0.265893	0.413405	0.192789	0.270853	0.849858	3.12733	4.06254	4.30783	6.66164	1.59203	6982-05-01	2.57588	1.40258	2.05367	2.30557	7631-01-01	1.69334	2.26118	0.0229906	0.0347139	0.0503288	0.00418877	0.0114895	0.0304507	0	0	0	0
AT5G15170.1	14.3106	12.1477	16.7715	13.1465	1.94648	1.04804	0.985043	0.784852	1.36842	9.44614	5359-10-01	9.54623	15.5145	5245-11-01	14.0392	5.18063	4.14566	5.00747	9.13686	9.16906	3.79814	3.50077	0.22513	0.275337	0.329702	0.12098	0.0808369	0.111962	0.024074	0.08008	0.0536471	0.0853782
AT5G58350.1	22.2362	13.5915	3129-12-01	13.9509	1.0623	0.991931	15.5346	8036-10-01	23.3286	9.10831	15.1652	14.2963	16.7538	3.27353	14.6184	8775-06-01	4.21267	8.92252	2.53877	1.60638	2.76005	2.66207	0.593719	0.229836	0.321318	0.322476	0.406297	0.538466	0.411965	0.113307	0.113859	0.135903
AT5G03545.1	35.6371	4.27277	0	0	2.09958	2.13874	1.47573	1.20941	5.03137	0.933408	1.33046	0	7.83192	1.15979	7.53014	3759-10-01	3.55472	3.13414	3.84339	5.36502	0.222658	0.201933	0.885102	0.37086	0.258389	0	1.90608	1.70759	3.96112	0.28793	0.578669	0.46047
AT5G03230.1	13.3132	21.1874	18.5771	15.4355	1.08828	0.886859	6.10403	5.26575	4.85197	21.3366	97.0911	96.6837	18.5425	18.6474	16.7994	16.5751	13.329	31.9479	31.476	28.9451	7644-12-01	19.1228	0.0593668	0.0618307	0.233969	0.0871955	0	0	0	0.417881	0	0
AT5G03540.3	15.1779	16.9242	20.5199	16.3327	4.70163	3.42462	4.07926	3.24117	6.87203	33.7956	24.4637	26.406	22.8154	19.8301	20.0219	3436-11-01	6.40788	4781-11-01	20.6142	18.8522	27.3963	28.7603	0.0106977	0.118807	0.0595483	0.156016	0.00726559	0.0143886	0.0270421	0.0727963	0	0.116419
AT5G65400.2	6136-12-01	20.484	18.8062	15.8965	2.83294	1.31172	1.45719	1.19421	3.29645	13.8863	13.7035	14.4861	6135-11-01	8.71877	13.1962	6489-10-01	6.80076	8.01193	14.6736	7154-10-01	8.93778	9.05948	0.24369	0.778127	0.940768	0.51207	0.24654	0.174683	0.0837028	0.556263	0.869518	0.395377
AT5G26090.2	0	0.374624	0.149636	0.207219	1.81455	1.72785	1.63028	1.04977	1.07595	0	0	0	0	0	0.124446	0.975506	0.620091	0.922711	0	0	0	0.0265573	0.885239	2.67447	2.64643	2.57142	1.29497	1.28754	1.18148	1.77976	1.67429	1.69565
AT5G45020.1	19.6166	5715-12-01	14.2609	8479-10-01	0.0529496	0.215748	0.573136	0.384303	0.762635	8083-12-01	11.1504	5101-11-01	20.6693	7908-12-01	18.2029	7.1745	6.30298	8.62066	8.43265	6.21796	7.23241	6.63052	0	0.0492998	0.0384039	0.0530593	0	0	0	0.101659	0	0.162577
AT5G12230.1	52.2091	2024-02-21	16.9358	20.9402	3209-11-01	16.2423	22.4368	21.088	14.7506	40.4957	60.8353	66.2089	55.4127	47.0545	62.576	18.8202	13.1164	19.4938	27.1449	17.9804	17.2222	21.738	3662-06-01	3.73841	4.12606	3.06722	3.69122	3.04041	1.26786	3.44396	5.53721	4.40618
AT5G59880.1	456.37	156.768	201.685	172.732	51.9746	39.4378	78.8032	69.7142	166.979	267.345	298.184	313.032	439.44	441.079	440.877	131.327	88.5982	153.125	179.484	243.45	658.171	686.44	0.392406	1.91004	0.866527	2.43566	0.436568	0.0674179	1.37521	0.509116	0	0
AT5G12235.1	0	0	0	0	0	0	0	0	0	0	0	0	0.611869	0.297956	0	0	0.0938272	0	0	0	0	0.12592	0	0	0	0	0	0	0	0	0	0
AT5G12236.1	0	0	0	0	0	0	0	0	0	0	0	0	8567-01-01	0	0	0	0	0	0	0	0	0	0	0	0	0	0	0	0	0	0	0
AT5G27940.1	6.72458	4.94637	2934-12-01	6.68805	1.85187	4148-01-01	0.569458	0.373352	1.18309	10.0674	9.97657	4746-10-01	5.30861	0.257527	4.73948	9.93472	6.81494	4.66679	41.2089	43.2055	0.343678	0.389611	0.387836	0.608304	0.305622	0.285228	0.389918	0.419498	0	0.666643	0.223298	0
AT5G27944.1	0	0	0	0	0	0	0	0	0	0.0821224	0.14272	0	0	0	0	0	0	0	0	0	0	0	0	0	0	0	0	0	0	0	0	0
AT5G27945.1	0	0	0	0	0	0	0	0.0320425	0	0.0727815	0.121856	0.0653419	0	0	0	0	0	0	0.109102	0.0644365	0	0	0	0	0	0.0638482	0	0	0	0	0	0
AT5G62750.1	82.0717	199.903	164.846	203.71	4220-07-01	5033-02-01	3967-04-01	3876-07-01	1092.84	3.84777	1.52237	1.22888	0.493986	0.200569	36.5713	1351.12	1339.77	932.409	0.138106	1.29081	24.1945	15.7458	2684-05-01	842.232	831.46	831.315	2923.75	2254.63	2577-03-01	3158.99	3196.67	2980.14
AT5G15710.1	5.22306	3.05919	2.58763	3.98154	0.947423	1.46694	1.86456	1.40582	0.901423	6.31474	7.44116	6.43284	7.46112	4.66508	5.97803	2.39133	0.960817	2.30208	2494-07-01	8.81218	4.44492	4.26081	0	0.050469	0.0923069	0.0726938	0	0	0	0	0	0
AT5G24940.1	3.72277	12.0847	11.239	15.3644	140.24	144.381	59.3182	56.5776	36.909	0	0	0.0620198	0	0	1.55788	37.0338	29.1245	32.6065	0.0347665	0	0.507556	0.281302	64.5199	53.9224	52.3527	49.9839	20.3577	16.6428	14.479	57.321	54.8158	56.5649
AT5G57150.4	6974-10-01	5.94905	6.50337	4307-11-01	0.923141	1.41053	1.10304	9143-01-01	4.62885	6.19334	4971-09-01	8.74542	8.64971	4353-07-01	8.52433	4.80385	4.55341	5.47322	5.00922	5896-03-01	8.56605	13.0071	0.846264	0.993343	1.46414	1.21427	0.995349	0.991483	0.4496	0.759579	0.381642	0.708605
AT5G22730.1	3664-11-01	5.18295	6.07267	3.82252	0.982349	0.481803	0.859241	0.498792	0.677743	14.7708	14.3669	13.1613	16.8338	13.0127	14.3486	3.80895	2.21116	3.07831	13.0206	13.327	5.67184	6.27066	0.126986	0.208988	0.113478	0.243218	0.132028	0.097656	0.0737724	0	0.140387	0
AT5G26890.1	22.1724	1.15063	0.919195	1.27292	0	0	0.476886	0.390824	1.26173	63.1518	24.6142	40.5928	18.2121	23.9475	22.8396	1906-03-01	10.1411	4716-12-01	5.98823	2.26137	2.15857	4.07844	0	0.738627	0.34448	0.328809	0.51758	0.226376	0	0	0.467496	0
AT5G66270.1	1.50541	0.71815	1.29083	1.19171	0.226857	0.269603	0.855719	0.182945	0.244061	1.99622	3.39429	3.578	4.09416	2.1878	1.90856	0.659732	0.307623	0.224444	3.52983	2.44055	0	0	0.182173	0.0335594	0.144685	0.0483388	0.0460423	0.147495	0.0257298	0.0725911	0.364726	0.232181
AT5G50100.1	23.9922	36.4476	29.4297	50.293	39.9464	36.3196	51.0028	53.7124	47.829	5.0758	13.8904	4808-12-01	13.5288	3839-02-01	23.9337	41.5205	13.3768	31.237	8.98941	7.18884	4.53385	5.77879	8.09507	5.26869	5.93998	4.68568	4.52247	6083-04-01	3.09928	7.52676	8.28001	8.23591
AT5G37760.1	0	0.406223	0.324516	0	0	0	0.252542	0.275956	0.875536	0.275187	2.24541	1.55304	0	6677-01-01	0.269634	0.0893696	0.123921	0.0448211	0	0	0	0.115189	0.043225	0	0	0	0	0.161843	0	0	0	0
AT5G13630.1	59.6393	43.4432	51.4655	48.3755	0.552294	0.721588	5.15111	3377-04-01	6.37698	83.1564	68.543	71.9395	93.6168	37.78	99.2948	14.9301	8.94594	14.7938	113.002	104.848	60.7854	67.2443	0.0932073	0.266521	0.449164	0.296707	0.0521329	0.0194418	0.0193858	0.0691538	0.0926548	0.0921613
AT5G36140.1	0	0	0	0	0	0	0	0	0.0381671	0.0520083	0	0	0	0	0	0	0	0	0	0.0421309	0	0	0	0	0.15771	0	0	0	0	0	0.104517	0
AT5G36410.1	7.75793e-05	0	0	0	0.096751	0.0751669	0	0	0	0	0	0	0	0	0.0281358	0.0742104	0.0276525	0.0175909	0	0	0	0	0	0.126711	0	0.070339	0	0	0.0210811	0	0	0
AT5G46640.1	9726-10-01	52.9332	48.6628	40.201	2721-08-01	3.01907	0.609402	0.891831	0.563931	9746-10-01	3632-10-01	9695-10-01	4655-11-01	5.60342	9.20971	6548-12-01	2641-09-01	6.90656	84.6603	77.473	1.44487	1.96557	0.414327	0.480687	0.485441	0.288045	0.263877	0.17751	0.0828307	0.169858	0	0.067911
AT5G57480.1	0.597118	2.62274	2.83469	2.21878	0.259922	0.198577	0.223796	0.0786036	1.57134	0.668974	0.629257	0.57073	0.639736	0.364058	0.7176	0.901307	0.851308	1.1116	0.743438	0.480081	21.3692	27.2985	0	0	0.0222866	0.0511478	0	0	0	0	0	0
AT5G57370.1	49.5183	7.26348	2996-11-01	8.45833	1.20762	1.06612	5052-01-01	6231-01-01	2.14053	58.5501	50.5946	53.1475	51.7329	36.6722	42.6339	8225-11-01	1993-10-01	7562-11-01	22.1797	20.6614	19.7819	22.2767	0	0.164592	0.284761	0.117177	0	0.0592895	0.275649	0.077284	0	0
AT5G49950.1	8.76135	20.2982	16.8116	17.1718	8975-03-01	2.04913	4.0517	3.16842	4.45525	8992-06-01	7.64785	7.84724	8.45832	8.37245	10.0167	5.49113	7482-03-01	5.91209	3854-10-01	11.0731	9.98644	10.39	0.0135266	0.12312	0.129	0.167737	0	0	0.0138359	0.0301729	0	0
AT5G08570.1	57.5676	32.7387	30.0516	29.4272	9.24803	4.76089	7.30625	9233-06-01	4.63772	31.935	26.6367	30.4637	51.4514	45.8921	48.9459	14.6096	9.17209	15.6357	44.9923	47.9733	62.697	56.0355	0.0429971	0.406055	0.318876	0.700527	0.187603	0.194991	0.0808974	0.0954593	0.1279	0.254437
AT5G54930.1	7962-12-01	4.02721	3.44698	3.81875	6637-06-01	4.25791	4112-04-01	3.17545	3.81078	16.2832	16.4304	17.5357	12.716	27.4747	6081-12-01	5.96656	4.03395	6.10033	13.5844	5318-12-01	7.33015	6.85178	0.8784	0.809632	0.763261	0.703971	0.495921	0.363033	0.0462834	0.755994	1.16874	0.558007
AT5G04010.1	0	0	0	0	0	0	0	0	0.0431229	0	0	0.216816	0	0	0	0	0.0201828	0	0	0.093877	0.0448047	0	0	0	0	0	0	0	0	0	0	0
AT5G40990.1	0	0	0	0	0	0	0	0	0	0	0	0	0	0	0	0	0	0	0.0418426	0	0	0	0	0	0	0	0	0	0	0	0	0
AT5G19810.1	1.28865	0	0	0	0	0	0	0	0	0.142325	0.122623	0.1318	0.230104	0	0.221238	0	0.0241874	0	0.256905	0.218288	0.104182	0.0472424	0	0	0	0	0	0	0	0	0	0
AT5G09990.1	18.4041	5.50892	6.16121	4.87551	0.232029	0	0	0.374232	6.66154	1.57944	3.23438	0.867182	3.03349	1.25708	3749-04-01	3.73531	3.41824	8133-02-01	4866-01-01	1.08269	15.3298	13.278	0	0	0	0.606432	0	0	0.184906	0	0	0
AT5G09995.2	29.4899	28.0294	31.1423	34.5724	3.32458	1.03671	0.600876	0.218861	1.08505	18.9046	20.5305	21.1831	32.2622	23.9829	32.0887	6863-12-01	7.84753	9.10172	22.5424	20.2619	16.621	15.6221	0.129755	0.663711	0.231097	0.332005	0	0.140443	0.107903	0.586186	0.130899	0.416646
AT5G11450.2	62.6542	15.3294	19.9258	16.0962	6.01883	6.13107	5.92262	4.72141	3.51227	33.3638	34.0229	35.0958	68.9209	41.5177	78.8625	9.90642	7636-06-01	8.76953	39.6139	47.1484	37.1251	38.5689	1.45892	1.66523	3.03111	2.38852	5025-01-01	1.57682	1.32384	1.73335	1.47789	2.35203
AT5G25540.1	56.2255	72.1703	63.1078	62.0381	82.2575	93.5202	76.3953	61.3663	78.1374	114.795	124.738	120.557	54.5175	57.9268	48.5341	104.126	58.8163	98.4082	72.8445	65.9677	68.8388	71.6266	40.6121	37.0885	35.7028	35.0253	31.942	32.0678	19.8577	14.5901	15.6518	16.0809
AT5G14440.1	53.3418	13.7896	18.21	14.9437	1.65943	1.0263	3.09085	2.81982	5343-02-01	36.7535	26.5372	31.0408	54.0388	41.5559	56.0683	13.1842	7.88124	9.24873	43.2868	34.3372	16.8061	14.3241	0	0.168994	0.284436	0.242103	0	0	0	0	0	0.0909843
AT5G66985.1	0	0	0	0	0	0	0	0	0	0	1.75816	0	0	6.20862	0	0	0	0	0	0	0.179881	0	0	0	0	0	0	0	0	0	0	0
AT5G66980.1	0.157547	2.68762	2.14703	1.08118	0.360179	0.209655	0.101263	0.0829888	0.126105	0.39162	0.248465	0.533411	0.675165	0.0439949	0.162287	0.912398	1.15591	1.12204	0.941895	1.52059	0	0	0.210871	0.262222	0.185817	0.153997	0.150686	0.196933	0.224822	0.0987877	0	0.0789927
AT5G23060.1	96.3267	20.5298	24.6006	21.0893	0.352934	0.584214	0.998467	1.17405	1.09414	26.7581	24.9992	22.3862	90.0302	18.1178	135.13	4229-10-01	5.53878	8.03336	45.6283	43.0582	30.2934	27.1767	0.0196701	0.119804	0.265407	0.0861513	0.0415286	0	0.0206398	0	0.170227	0
AT5G35995.1	7.76705	6.72932	2246-06-01	6.07314	0.932339	0.683803	0.917436	1.17292	2.34133	8.94765	9.51351	8.98655	3004-09-01	8.70753	8.00077	3.63175	2.77343	3.74124	6.38304	7.39575	5.45384	4.69512	0.0978699	0.181768	0.388672	0.321362	0.0339777	0.122825	0.0421933	0.107401	0.0719497	0.0572532
AT5G17850.1	3.0487	4.15314	2076-07-01	4.59452	64.1494	86.7282	60.0078	56.256	9916-12-01	7.39814	26.5813	27.3904	6.23566	3.73628	8066-03-01	12.78	7.30611	16.6646	9.90994	8.46721	6.04493	7.91883	1.50036	1.29454	1.50094	1.32077	1.60396	1.28766	0.343142	2872-02-01	2.0947	1.48163
AT5G56680.1	68.3014	23.1216	29.5132	25.3382	2.63191	1.95876	5.15095	4.06806	2.51731	53.8897	51.3746	55.4753	72.5461	78.3113	68.2739	9948-10-01	2059-10-01	12.0714	69.065	74.7057	43.8292	42.4924	0.063039	0.624442	0.421201	0.745333	0.08627	0.110888	0	0.23095	0.115318	0.0930054
AT5G27760.1	90.5874	155.397	151.128	155.895	124.805	94.6246	96.8078	94.4179	90.1676	148.953	169.807	171.143	81.7638	208.73	70.9437	145.111	89.843	100.137	154.416	133.418	201.592	196.102	33.5281	63.1117	47.7471	56.0633	70.8648	60.0914	79.4852	14.6345	16.0784	19.3473
AT5G67050.1	1.08782	0	0.808361	1.11943	0.213098	0.144715	0.0698974	0.0859249	0.156084	0.0962918	0.214195	0.229644	0.582732	0.0287192	0.224111	0.126248	0.198755	0.112827	1.23528	0.773384	4.74574	4.73441	0	0	0	0	0	0	0	0	0	0
AT5G67245.1	9.38042	18.3304	17.1884	9341-10-01	18.8612	8.40443	4608-10-01	8.23551	43.4957	27.425	21.1377	6058-12-01	8.00406	7409-12-01	6406-10-01	42.9009	18.6247	43.2797	7.62804	2.49665	9.94671	9.61901	0.404903	0.516297	1.08761	0.672042	0	0	0	0.344675	0.692713	0.551219
AT5G67580.1	22.6512	28.2709	29.8204	23.988	9074-11-01	12.365	6.76859	6.19968	9.27937	19.7164	21.8933	26.6907	25.9743	14.5164	24.4266	18.7985	3737-11-01	14.7577	15.5542	13.0363	13.3448	16.1499	5.84567	4.64754	4.31396	3.93769	3.38101	4.82362	3.01692	7.71287	7.80625	5.50183
AT5G63000.1	21.8863	9999-12-01	20.4352	9.27835	2.29613	2.06907	3.12844	4897-03-01	3.97672	45.5434	33.036	36.2579	25.1853	38.1357	22.8232	9.96336	7.90704	5453-10-01	21.1776	20.398	33.6968	31.3927	0	0.139273	0.462156	0.230781	0.105896	0.0339274	0	0.169553	0.17038	0
AT5G24490.1	75.1288	29.5298	13.8141	21.1902	1.17653	0.741911	8.82076	4.78915	2.10073	412.176	341.878	351.649	104.197	156.295	108.663	61.0883	62.6658	84.1532	124.863	103.785	46.4142	33.7204	0.0258545	0.421502	0.61482	0.2833	0.0746426	0.0182526	0.153196	0.0537819	0.216177	0
AT5G10490.1	19.4003	21.1913	22.5089	21.8718	12.1417	13.2316	15.3823	6666-12-01	10.0277	15.7877	16.8102	18.1643	20.8668	15.7226	19.9054	6589-12-01	6.45717	5406-10-01	25.9684	20.824	17.2863	20.1421	3.06758	2.38378	2.68254	3752-02-01	2593-01-01	1.45258	0.78293	1.74714	2.06831	2.37306
AT5G01790.1	26.5609	8288-02-01	4.84247	2.23531	0.340417	0.0866913	1.08867	0.82357	0.290019	1.09323	1.43294	1.19923	9.20656	0.66241	9977-10-01	1.50912	1.16942	1.60299	5.53046	6474-02-01	7.58114	6.18794	0	0.0442193	0.135681	0.157177	0	0	0	0	0	0
AT5G35190.2	0	0	0	0	0	0	0	0.0414944	0	0	0	0	0	0	0.162287	0	0	0	0.0470948	0.0400156	0	0	0	0	0	0	0	0	0	0	0	0
AT5G47510.4	4.16498	0.861118	0.859892	0.238159	0.13601	0.0923642	0.22306	0.0731219	0.720297	3.76263	2.91631	3.28153	5.20595	0.379285	5.29138	0.664184	0.710392	0.612786	1.49384	3398-01-01	1.91834	2.19762	0.101421	0	0.144878	0.0592318	0.0286211	0.0281269	0.0746879	0.0870424	0	0.0696009
AT5G56420.1	14.6944	8277-12-01	3182-11-01	4965-12-01	8.10429	4.84647	3.88818	2.79631	3.402	14.7247	14.6877	13.4262	13.6265	8.02123	13.8646	7.68894	3.86324	5.87609	20.703	20.5698	6.04606	6.46052	0.675842	0.973803	0.691969	0.519194	0.608678	0.856252	0.129607	0.309643	0.777883	0.433294
AT5G52000.1	0.117975	2.74368	1.16897	2.22586	0.154081	0.078477	0	0	0.157284	6.18527	3.93819	4.28616	0.631977	0.03147	0.121525	0.414509	0.22949	0.229101	6.55772	5.39223	0.05719	0.129667	0.118341	0.102796	0.0939824	0.148041	0.0823646	0.0579735	0.0175354	0.0369777	0	0
AT5G34829.1	0	0	0	0	0	0	0	0	0	0	0	0	0	0	0	0	0	0	0	0	0	0	0	0	0	0	0	0	0	0	0	0
AT5G34828.1	0	0	0	0	0	0	0.639699	0	0.117049	0	0	0	0	0	0	0	0	0	0	0	0	0	0.169373	0	0	0	0.648917	2.66063	0	0	0.418069	0
AT5G43460.1	908.098	147.189	132.517	150.014	64.623	55.6683	60.4829	56.4589	64.741	199.82	257.938	276.407	789.551	275.305	869.52	118.95	110.606	146.374	123.655	133.031	112.937	108.635	54.1988	49.9456	55.7927	47.4189	56.877	53.4701	40.0104	39.2694	43.3125	39.7065
AT5G09225.1	123.273	51.742	29.5248	32.7091	5852-10-01	8.24555	8.27156	9.28949	29.0443	391.601	292.618	289.763	134.103	175.27	158.239	74.3	64.811	82.7812	37.6138	36.8022	29.8136	31.4401	5.33801	7.96988	7.76584	15.1638	1921-12-01	20.9603	17.7731	1.79318	2.40257	4.77956
AT5G67630.1	39.1875	6.52166	8.36326	6.64517	1.62642	5463-01-01	9.24689	6.41227	1.89638	32.924	29.7182	31.5116	41.0356	29.5224	35.0073	6.61277	4.26626	5.65192	37.4472	36.3717	10.115	1978-09-01	0.0315154	0.0319158	0.175241	0.17246	0.0109172	0	0.0081334	0	0	0
AT5G39500.1	15.1335	16.8517	18.0367	16.2896	4.49063	1.67298	1.29966	1.07438	1.06295	10.1717	7.20814	7.64838	15.0071	6.36957	13.45	4.63621	3.19291	3.69725	9612-12-01	11.79	19.3023	19.5392	0.00937249	0.221568	0.313426	0.187815	0.0248799	0.0216531	0.0161899	0.0882008	0.088631	0.105791
AT5G09220.1	100.094	14.833	14.7142	16.9503	4.29084	4.89537	9.35652	7.77871	25.5565	0.0618132	0.103024	0.0552223	39.2006	0.0276452	58.0514	1.70219	5.72233	5.83884	1.88511	1.49496	14.8051	16.6394	0.134018	0.0602885	0.0709848	0.0651825	0.0102813	0.0405896	0.0382924	0	0	0
AT5G41640.1	0	0	0	0	0	0	0	0	0.0346073	0.0985076	0.172939	0.18609	0	0	0	0.239516	0.29879	0.335851	0.413051	0.421155	0	0	0	0	0	0	0.0365159	0.035051	0	0	0	0
AT5G35338.2	0	0	0	0	0	0	0	0	0	0	0	0	0	0	0	0	0	0	0	0	0.6972	0.869418	0	0	0	0	0	0	0	0	0	0
AT5G35330.1	32.2664	29.1215	28.1107	33.2231	5.94116	5.46628	3.89746	2.52437	6.07383	32.4524	29.6301	33.5773	42.1118	20.0137	33.6402	14.8301	4017-11-01	17.1623	16.3719	15.5504	14.8434	4726-12-01	1.02606	5107-01-01	2.46165	2.0733	1.55246	6209-01-01	1.57361	2.20771	2.83473	3.33452
AT5G47770.1	52.9217	44.9839	50.4452	47.6619	23.6166	14.8601	7.13029	6.77882	9.49061	72.3666	63.5274	70.0182	64.7884	59.6179	55.698	24.6115	17.9861	25.1045	111.029	110.025	138.283	150.923	2034-02-01	3.99019	8682-04-01	3.79502	2.04107	2.03402	1.58421	5.55033	7.12075	5.80375
AT5G65980.1	0	0	0	0	0	0	0	0	0	0.279956	0.335803	0.432268	0.141696	0	0	0.0392825	0	0	0.0790564	0	0	0	0	0	0	0	0	0	0	0	0	0
AT5G24230.1	0	0	0.527606	0.243546	0.556346	0.377814	0.45621	0.486044	0.497525	0	0.073048	0	0	0	0	0.170342	0.252792	0.173357	0.254605	0.252389	0.0688329	0.156065	0.353667	1.01437	0.990489	1.04799	0.397118	0.332303	0.120638	0.400551	0.357782	0.213526
AT5G06410.1	30.9603	14.8043	15.5059	12.0102	2.49415	1.19976	2.59063	2.73769	2.19808	13.0276	20.4989	19.57	30.4437	21.0798	22.2806	7.67276	5.04864	7.32831	25.3648	22.6297	6233-11-01	2411-11-01	0.0998079	0.408631	0.157982	0.121621	0.0743126	0.144442	0.129589	0	0.267329	0
AT5G36360.1	0	0	0	0	0	0.0751669	0	0	0	0	0	0	0	0	0	0.253635	0.0921749	0.175909	0	0	0	0	0	0.506843	0	0	0	0	0.0210811	0	0	0
AT5G60200.1	39.8736	3.86612	4.37537	2.1385	0	0.0691139	0.133528	0	0.468543	15.0828	26.3964	25.8484	65.8593	28.4219	45.5659	2.27018	2.20567	1.61808	4821-12-01	7165-12-01	3.87823	3.15182	0.0648773	0.0331856	0.0513548	0.0474293	0.0722014	0	0	0	0	0
AT5G64230.1	5.38472	6.85106	5.47305	4.50013	4.14803	4.13353	83.8084	68.7202	25.3537	2768-03-01	7.84386	8.26387	3.25433	2.97726	3.69784	5.67207	3.24171	7.07698	7.34558	6.31153	1.17145	1.54809	1.26998	1.39189	1.55181	1.29499	0.867084	1.73234	0.44511	1.16861	2178-01-01	1.03827
AT5G05500.1	1966-01-01	0.928741	2.59677	1.02744	0	0	0	0.157728	0.229206	0.988819	0.582351	2539-01-01	0.641005	0.200733	0.616306	0.159822	0.221257	0.212923	0.179016	0.380267	0	0	0.0514119	0.0532501	0	0.0376931	0	0.0793083	0.0934662	0	0	0
AT5G33290.1	2.79783	5.14065	3.20833	4.44295	2.70648	1.58525	6.49159	5.01997	4.53527	0.152065	0.912032	0.434531	0.777136	0.136001	2.13483	1.97425	1.29804	2.20094	0.340611	0.605132	0.753422	6399-01-01	0	0	0	0	0.020219	0.00997971	0.0225907	0	0	0
AT5G05850.1	3.99193	99.8103	81.636	94.0921	27.5692	11.1312	1.77569	3.55724	3.17131	9003-03-01	5.74624	4.49931	7155-04-01	3.05861	5.06099	20.4656	16.5351	16.5285	2.23278	2.02709	3.62182	2.69975	2.40036	3.23371	3.09068	2.60557	0.936875	0.570739	0.400879	2.11722	1.54731	1.48777
AT5G17140.1	0.518118	0	0	0	0	0	0	0	0	0	0	0	0	0	0	0	0	0	0	0	0	0	0	0	0	0	0	0	0	0	0	0
AT5G50740.3	63.4157	7.93713	9.05809	8.78065	0.358181	0.486481	0.528684	0.144425	0.106469	18.9756	24.8894	23.8428	127.073	50.1844	98.4566	2.20216	1.21527	1.50632	14.3701	15.2741	13.2503	2486-10-01	0	0.0568224	0.0661985	0.0406976	0	0	0	0	0	0
AT5G64580.1	8.85488	6.02723	6.29643	6.66778	1.03497	0.497296	0.480388	0.56692	0.874176	6874-08-01	8.11146	8.80586	8.78177	19.0481	9.24459	3.95765	1.87611	2.37951	17.4442	15.8092	4665-11-01	3729-10-01	0.00813811	0	0.0582747	0.124583	0	0	0	0	0	0
AT5G60060.1	0	0	0	0	0.0457158	0.0465684	0	0.0737335	0.142226	0.0426828	0	0.462456	0.299969	0	0	0.10477	0	0.0213295	0.251055	0.426635	0	0	0.0204761	0.124773	0.146242	0.17938	0.0144571	0.0852312	0	0.0877705	0.176397	0
AT5G41910.1	9317-12-01	9.12415	13.849	5985-10-01	5.76448	4.40398	5.01056	2757-06-01	8206-04-01	17.5837	21.5661	22.3939	16.3737	13.8983	5961-10-01	6523-11-01	6.84408	8.79031	17.587	24.2082	8.71106	6.72688	4.16884	4.00235	4.24065	2.98202	2991-02-01	2.12128	4.02418	5.53365	5.56064	4.42482
AT5G48420.1	0	0	0	0	0	0	0	0	0	22.0691	15.7281	14.4012	0	0.307705	0	0	0	0	3.19897	4.1275	0	0	0	0	0	0	0	0	0	0	0	0
AT5G65360.1	488.452	64.3943	73.1954	62.1022	23.2363	18.8249	39.1778	24.2176	16.5264	377.84	680.561	687.486	1011.92	1686.16	777.355	48.0841	35.2923	38.971	276.208	332.011	288.256	286.967	0.16269	0.51797	2.31074	2.94948	0.919543	0.778782	0.289914	0	0	0.208611
AT5G45610.1	8.36296	3.45676	3.05734	4.78017	0.701975	0.238355	1.02334	0.377397	0.852577	6.75289	6.83664	6.96075	8.10653	2515-06-01	6.80964	2.16767	1.44828	1.46123	4.90204	3.55859	3.08802	4.39342	0.0440981	0.278318	0.262984	0.144709	0.0599766	0.0890597	0	0.074874	0	0.0399138
AT5G61330.2	26.2921	3.78776	9.22176	5.58707	0.341863	0.50301	1.00919	0.367586	0.464751	30.8599	26.8944	30.8859	35.1485	44.6667	32.8354	5.64519	3.50825	4.70269	26.6659	25.2276	6.14707	6.29094	0	0.0337331	0.0528815	0.097174	0	0	0.0344944	0	0	0
AT5G40200.1	27.1756	19.9824	21.3561	19.1188	6.28384	5.47418	6.74297	5.22801	4.26968	27.7511	31.1894	32.3055	33.1279	45.9558	29.1597	3669-10-01	7.66968	9.53576	41.6134	43.2966	17.498	17.6496	3.107	5811-03-01	4.09086	3.62916	1.22682	1.33643	0.876412	3.02976	2.96225	2.881
AT5G28442.1	5.82696	8.62815	9.85233	14.5034	0	0.79488	0.872901	0.50192	1.75148	16.9299	11.1047	5704-10-01	2.54989	0	4.90052	8.50864	8.41644	10.0129	3.45906	6.49085	9693-10-01	6513-11-01	0	0	0.777717	0	0	0	1.1567	0.795926	0	0
AT5G48390.1	0.545683	6068-01-01	0.878261	1.12267	0.0890482	0.0725671	0.157725	0.37342	0.231946	3.55249	2.33314	2.01492	2.80622	0.99149	0.505893	0.157798	0.105457	0.100315	0.929141	0.457064	0.185091	0.119902	0.0295536	0.037223	0.029397	0.0484699	0.00990834	0.0147534	0.0331729	0.034193	0.0687195	0
AT5G52420.1	56.8994	9.27443	10.1531	5401-12-01	3.68927	4.78969	15.7313	14.8174	8.95387	25.5041	34.4724	35.1326	65.4673	17.1218	68.8742	8.56314	4.84526	8.01247	39.2624	26.9472	12.0287	7143-10-01	2.1039	1.50906	3.16248	1.82063	1.15762	1.404	0.432728	0.833303	0.697806	0.888435
AT5G33898.1	0	0	0	0	0	0	0	0	0	0	0	0	0	0	0	0	0	0	0	0	0	0	0	0	0	0	0	0	0	0	0	0
AT5G07230.1	3.30641	0	0	0	0	0.220738	0	0	0	774.404	698.263	771.121	150.198	4941-12-01	49.045	139.147	0.117945	0.168042	4958.63	8710.83	0.804314	0.14589	0	0	0	0	0	0	0	0	0	0
AT5G45920.1	5.11469	7.24541	6.89057	6.10699	1.81648	2.14641	1.93044	2.57817	0.507437	20.2197	25.2999	33.4058	5.00324	24.8871	5.03953	5.0134	2.39797	7.98241	3.05914	1.97773	6.20284	6.31032	0.0352553	0	0.195233	0.0257823	0.132369	0.0513649	0	0.278999	0.280359	0.223093
AT5G49340.1	0.113705	0	0	0	0	0	0	0	0	6.81167	5.23902	5.13429	2182-01-01	0	0.117126	0	0	0	1.83488	1.32809	0	0	0	0	0	0	0	0	0	0	0	0
AT5G08010.1	7.66175	2.82783	3.0497	2.50268	2.91806	2.94215	2.57842	2.16112	2.44587	4.75791	9695-05-01	5.73894	9.1858	4.43977	7.98625	2.90043	2.18626	3.47354	4.33329	3.70507	2677-12-01	14.1529	0.0127564	0.064475	0.0506975	0.00930418	0	0	0	0.0285839	0	0
AT5G59740.1	6.26308	19.0363	20.5144	20.1795	4.29042	1.27048	0.0981824	0.0402319	0.400335	5.619	8.93447	9.07548	4563-11-01	7.76234	11.71	6.23157	5.1413	3.79106	6.39266	3.85871	1.99985	2.33566	0.0226145	0.206974	0.304945	0.198162	0	0.0157978	0.0720807	0.144639	0.0976568	0.153179
AT5G54110.1	31.6361	12.735	10.1735	14.0884	7097-04-01	5.19733	9.26884	7.43787	19.0073	22.6389	19.4694	22.1176	36.4683	19.9049	35.4757	5043-10-01	4.73189	1971-10-01	11.1359	11.039	14.4218	17.131	0.124174	0.190388	0.0245803	0.113455	0.160282	0.156072	0.188148	0.18838	0	0
AT5G49610.1	2.92194	19.9369	19.7275	19.0481	3.38749	2.52725	5493-01-01	1.30818	2.05414	6.90478	6.65252	9.57247	4.85226	3.86418	3.16036	6.68933	5.57687	5.32726	7.72939	6.60463	6.62314	5.33212	0.902673	1.00469	1.12542	0.957211	0.975178	1.30145	0.363615	0.732811	1.10458	0.512725
AT5G02550.1	172.193	41.0687	47.1618	28.3958	3.78386	2.75316	1.59573	1.74368	5.89261	223.077	189.9	205.005	244.507	85.2179	233.388	64.4645	50.6563	83.6634	20.0375	7198-10-01	128.006	139.746	0.246433	0	0.422728	0.201858	0	0	0	0	0	0
AT5G50350.1	9.98082	5.75046	5.79696	5.30133	1.70119	2.14411	5.33408	3.92966	3.69927	17.7888	16.3044	20.4675	3556-11-01	19.5366	4623-09-01	3.71771	2.87694	5.21927	10.873	7185-10-01	25.2785	30.904	0.0123209	0.024903	0.0881483	0.170736	0	0	0	0	0.0556282	0
AT5G44690.1	0	0	0	0.133197	0.0253558	0.0516573	0.0249505	0.081791	0.00838738	0.355292	0.330718	0.314957	0.0832217	0	0.080015	0	0	0.0112023	0.208868	0.177471	0	0	0	0	0	0	0	0	0	0	0	0
AT5G54240.1	17.8818	31.2411	42.684	37.4683	284.258	309.727	272.454	280.16	151.604	0.54456	0.103357	0.111004	0.806658	0	6.20461	99.7907	111.27	110.095	2.81391	4.59059	9.99621	2947-12-01	197.718	281.927	309.345	309.239	149.946	142.117	117.172	303.097	306.532	287.437
AT5G03930.1	0	0	0	0	0	0.102679	0.0991884	0	0	0	0	0.218334	0.330334	0	0.317606	0	0.0767942	0.0553868	0	0.156782	0	0	0	0	0	0.196284	0	0	0	0	0	0
AT5G13910.1	0	0	0	0	0	0	0	0	0.189782	0	0	0	0	0	0	0.0435145	0.030173	0.0436754	0	0	0.435453	0.564173	0	0	0	0	0	0	0	0	0	0
AT5G16360.1	0.187528	24.725	31.1382	26.7091	20.7665	19.2817	49.1875	45.4485	35.5028	1.32513	8.43507	8.94848	0.602736	0.271473	0.965853	24.9244	11.092	21.5281	27.9219	19.3895	3.50152	6.18623	5.36899	7.64874	7.16458	6.73473	5.70391	5.68826	2099-03-01	2318-11-01	4093-12-01	3448-10-01
AT5G19660.1	5165-07-01	14.0086	13.4413	9599-11-01	2.886	2.28652	1.94057	1.24126	2.04922	13.6948	9.91735	2677-11-01	8.26352	6.71123	5.92088	4.69802	2.96688	4.28761	9.84686	8.07991	7.23651	7.60999	0.0595837	0.240036	0.23711	0.260566	0.0531136	0.0483575	0.026341	0.153913	0.185596	0.22153
AT5G12390.1	14.2176	26.1813	30.3476	23.2846	336.872	400.75	430.103	434.611	215.893	54.5435	46.832	47.0127	12.0442	13.9353	8989-10-01	111.659	117.927	127.937	21.7692	24.8867	19.5821	16.6676	289.292	242.438	257.704	256.045	205.931	198.198	156.261	316.741	331.634	294.765
AT5G62320.1	0	0.678021	1.08329	1.12512	0	0	0	0	0	13.525	16.6867	18.3421	2.57517	0	1.80069	21.6132	4.61953	8.45917	391.742	475.882	0.105997	0.0480652	0	0.106036	0.136511	0.0504647	0	0	0	0	0	0
AT5G11840.1	31.1596	22.1416	19.432	15.5248	9.71983	5032-10-01	14.9283	3339-11-01	2024-07-10	20.1933	22.7197	22.7162	26.9222	9553-11-01	25.8849	13.1863	8.57184	15.0768	19.5358	13.0751	19.3061	23.257	0.0623852	0	0.321068	0.0684012	0.0230218	0.112071	0	0.12609	0.126704	0.100824
AT5G15540.1	9.99109	8.67625	8.01836	8.56322	3.06319	3.70424	4.20406	4.49992	8348-02-01	6098-11-01	9.62585	3418-10-01	3806-11-01	8.30215	8.79322	4.24264	2.34137	3.90112	9.07502	7.43226	1928-05-01	6.04812	0.697105	0.540216	0.711311	0.642822	0.20399	0.269939	0.0606717	0.240746	0.19008	0.261257
AT5G41000.1	10.0515	3.21111	2.94526	3.28923	0.100184	0.153078	0.0739367	0.0201979	0.190428	6238-04-01	4.56807	5.36016	7.97391	4.75191	6701-10-01	1.41345	0.899962	1.13881	5.43297	5.33699	3.45822	3.77708	0.0105931	0.0106943	0.058967	0.0617951	0.0143832	0	0.0321194	0.0480861	0	0
AT5G13620.1	0	0	0	0	0	0	0	0.0462878	0	0	0	0	0	0.100301	0	0	0	0	0	0.0446382	0	0	0	0	0	0	0	0	0	0	0	0
AT5G22120.1	24.719	38.118	32.9885	33.7352	20.6037	17.8534	19.1334	17.4787	16.6082	20.6192	19.2525	22.1515	20.1917	22.588	23.0713	25.402	14.7571	23.8135	17.6335	20.5321	18.9366	18.5551	8.40256	5.57934	6.43173	5.66865	5.16165	6.23227	3.98413	9168-10-01	14.2826	6121-10-01
AT5G26150.2	1.51639	4.02914	3.84459	4.20971	39.6223	50.589	27.6461	29.1202	26.4941	0.0410601	0.101781	0	0.0773627	0	0.595054	13.7198	13.0424	14.9359	0.129437	0.0916504	0.122478	0.0317364	33.2928	31.3829	34.4549	29.792	13.0033	6168-12-01	8.28712	39.0978	38.9762	39.5858
AT5G19480.1	32.7197	15.0303	17.5239	13.9312	5.21844	5.14147	6.90282	5.86406	7.45827	25.6842	32.5584	31.9236	40.9442	28.1841	42.0629	15.6844	9.47992	8328-11-01	15.5817	15.7677	9.08133	14.1683	3.50123	1.42468	1.87791	1.74051	1.98345	2.39528	1.15806	3.12066	3.63102	3.80868
AT5G27570.1	0	1.91007	0.936087	1.27244	0.296979	0.038426	0	0	0	0.102987	0.229512	0.123052	0.154259	0	0.280721	0.202474	0.306839	0.206654	0.0758588	0	0	0	0.016519	0	0	0	0	0.0113154	0	0	0	0
AT5G19485.1	22.1087	6612-11-01	13.8324	11.1414	2.12091	2.34998	3.51496	3.36073	3.72432	34.7194	24.569	24.5273	25.1518	20.9415	19.6044	7.64398	5.14935	6.81921	25.9169	26.3039	14.9986	14.4292	1.04133	0.807648	0.87879	0.759835	0.474419	0.389778	0.302979	0.821537	0.358932	0.742603
AT5G53730.1	14.2142	0	0.943997	0.435754	1.07837	0.844984	30.1198	25.6207	8.87395	0.264276	1.38318	0.826633	6.79854	0.080001	6.01365	0.214755	1.45946	3.23408	0.151847	0.0645108	1.23156	1.11693	0	0	0	0	0	0	0.240226	0.15926	0	0
AT5G09760.2	27.0066	54.0626	45.6248	48.1533	7064-11-01	3.53875	2.64283	1.57733	0.876214	3652-12-01	15.8006	17.1169	19.0659	9175-12-01	23.3977	14.0537	8.32803	9627-12-01	52.3972	55.0326	9.34025	7.99917	0.412059	0.252406	0.476433	0.409823	0.11102	0.329341	0.089025	0.0840721	0.0563215	0.179269
AT5G41340.1	42.9525	74.3822	69.5661	68.74	199.34	295.878	135.907	132.409	29.4572	37.7586	40.8856	44.0029	44.9059	34.3634	43.3421	73.7085	52.5482	82.7962	38.4659	32.6095	33.396	33.8886	3.04034	6.29121	6.01768	5.33349	3.63587	5.12149	2.36755	1.28366	4742-01-01	1.61298
AT5G53460.1	29.6548	63.135	71.1439	57.51	5711-05-01	3.81634	6.11488	5.87974	6256-10-01	33.1783	24.0232	26.2094	24.9212	26.053	27.195	18.0155	12.1595	16.3232	73.1121	68.8332	47.102	47.9737	0.317078	0.528052	0.803356	0.655618	0.0657174	0.10709	0.0236899	0.129214	0.129844	0.149243
AT5G15390.1	3018-12-01	7.91002	7351-08-01	6.69169	6658-01-01	1.29761	2.07308	1.46189	0.801808	21.2223	14.9852	17.0873	16.073	16.734	16.3809	3.60719	2.72379	4.35973	6278-10-01	8.42065	7.12859	7.45461	0.531643	0.0900812	0.298736	0.113224	0.377927	0.293576	0.340591	0.423292	0.567141	0.300865
AT5G07900.1	3711-12-01	1.59848	2.39431	4315-02-01	0.0841578	0	0.538281	0.373272	0.158726	4.97008	5.73243	6.42829	11.1831	8.80531	6194-10-01	1.06805	0.706473	0.952463	8.47303	8.50836	7.62178	4.30605	0.0373069	0.20816	0.0296169	0.122533	0	0	0	0	0	0
AT5G36310.1	3.88929	0	0	0	0	0	0	0	0	0	0	0	0	0	0.678046	0.176858	0	0	0	0	0	0	0	0	0.34589	0.25542	0	0	0	0	0	0
AT5G66180.1	32.4028	6892-11-01	14.0889	10.209	2.89354	2.59556	1.78487	2.26379	3.94898	22.5964	19.8124	22.7661	33.0151	13.3753	27.6559	9.03497	6.14862	10.1053	9257-12-01	4194-11-01	6.0272	7.87945	0.556943	0.545707	0.838444	0.756983	0.499136	0.199033	0.100562	0.414579	0.916522	0.795614
AT5G52840.1	156.32	199.631	244.883	232.057	48.3366	20.2169	34.2292	29.9451	36.1465	240.81	194.256	210.953	151.394	278.236	147.913	111.349	88.3424	84.9157	293.379	261.644	381.792	387.777	0.462421	1.92392	2.0957	1.95155	0.962466	0.639089	0.108482	1.02431	1.0293	1.14668
AT5G22380.1	0.228443	0.354444	0.283151	0	0.298575	0.0760358	0	0	0.0275653	0	0.26627	0.429293	0.734242	0	0.705951	0.0751457	0.130475	0	0	0.0580499	0	0	0	0	0	0	0	0	0	0	0	0
AT5G04220.2	1.62738	7.1231	6.87586	8951-06-01	1.12506	2.00558	4.27455	4.63725	8997-02-01	1.30987	1.25102	1.19187	1.64097	0.473268	1.67635	2.13886	2.02565	2.00524	4.69105	5.29833	0.649583	1.1572	0.470493	0.435021	0.395288	0.205916	0.258397	0.337389	0.0824714	0.150002	0.120587	0.239889
AT5G38250.1	0	0	0	0	0	0	0	0	0	0	0.0395649	0.0423941	0	0	0	0	0	0	0.0248195	0	0.0625425	0	0	0	0	0	0	0	0	0	0	0
AT5G38920.1	0	0	0	0	0	0	0	0	0	0	0.359942	0	0	0	0	0	0	0	0	0	0	0	0	0	0	0	0	0	0	0	0	0
AT5G56160.1	5.09728	4.43591	4.76181	4.60063	36.754	57.3932	57.4815	61.1156	79.4726	3.18183	4.98064	5.79766	4.31139	2.65745	3.96103	15.9123	20.5348	24.8442	4.11483	3.13304	1.47364	0.786159	120.646	68.1497	76.1895	62.6118	26.7047	27.217	25.3785	73.7313	78.1742	77.9371
AT5G23470.1	0	0.543205	1.30184	0.300468	0.114396	0.0582646	0.112567	0.0922527	0.628893	1.82438	1.41532	0.911974	0.562834	0.049939	0	0.652382	0.303115	0.248021	3.90518	5.77554	0	0	0.211896	0.512975	0.545807	0.309602	0.115004	0.356023	0.314747	0.329445	0	0.175621
AT5G37400.2	2.22451	1.40479	1.12223	0.565122	0.0268946	0.0547923	0.317576	0.130132	0.0892545	9917-12-01	10.1546	5107-11-01	4.76656	4437-03-01	3.05526	1.16488	0.636665	0.882818	13.8588	12.173	0.998246	0.68805	0	0.0692817	0.0272679	0.0333476	0	0	0	0	0	0
AT5G35380.1	0	0	0	0	0.0458223	0.0466768	0.135269	0.110858	0.806751	0.0597497	0.0657931	0.211436	0	0.0177637	0	0.225611	0.0618998	0.362092	0.18873	0.0534535	0	0	1.50302	0.0874903	0.107286	0.0561983	0.306283	0.458512	0.0727514	1.20965	1.85648	0.844158
AT5G37950.1	0	0	0	0	0	0	0	0	0	0.0460761	0	0	0.397179	0	0.308153	0	0	0	0	0	0	0	0	0	0	0	0	0	0	0	0	0
AT5G15810.1	28.5198	7.54783	10.0136	7.15713	0.283844	0.520448	0.893783	0.640924	1.20012	18.2903	14.1914	15.7872	29.7169	16.9627	29.1988	6.77896	3.65035	4.72741	28.3697	26.3127	9876-09-01	7585-07-01	0.0484564	0.24482	0.192606	0.114856	0.0330926	0.0654646	0.00615984	0.0544957	0.0547615	0
AT5G09500.1	20.4882	193.107	248.949	181.382	13.8804	6046-02-01	0.359435	0.687328	1.16318	6.79074	5997-11-01	13.9371	45.4686	0.139371	58.6723	150.091	131.504	78.5486	362.744	421.561	2.44123	3.28147	0.277596	3317-02-01	0.820563	1.38027	0.919724	0.918435	1.71076	0.350647	0.46981	0.934616
AT5G18280.1	25.0737	89.6047	84.4051	85.2538	32.0415	22.3472	8.65618	8.62865	6.64502	23.1317	18.4344	19.067	22.3861	15.8734	22.543	22.2495	18.3384	19.9329	17.9762	14.5201	54.6026	59.3446	2.00242	4.10296	5.13239	4.01778	2.47003	1.72046	1.34783	7.44499	7.68911	7.71707
AT5G14140.1	13.5231	27.2404	25.7633	21.1294	6.19823	3.35842	2.20608	2.60558	1.71792	8479-12-01	3236-12-01	15.3045	24.6517	18.2016	16.6328	11.1875	7198-05-01	5.08228	33.0729	27.3323	6.80389	6.43694	0.250745	0.28839	0.0496319	0.0687324	0.347215	0.18027	0.051877	0.37979	0.254428	0.404917
AT5G63490.1	4703-10-01	22.5758	21.3354	23.1795	14.263	17.1879	13.6069	9305-12-01	17.5737	8.22569	9.57604	5958-11-01	8.26023	9.95049	8.82438	14.4158	9.25471	9574-11-01	7.30942	5.12321	6.64344	6.84096	9683-10-01	13.1181	15.1834	13.2921	7.81159	9.02375	4.73173	8.74012	8.69282	8.30067
AT5G24000.1	4507-10-01	9129-02-01	2.18157	2.41686	0.69012	0.429605	0.226363	0.432861	0.730272	11.152	7.95079	8.71402	13.8385	7.98237	16.4502	2.50844	1.71826	2.33178	6.56214	4.41288	8.11147	9.83441	0.0168184	0.017043	0.0133568	0.0368183	0	0.0230629	0	0	0	0.0588597
AT5G18750.1	5667-11-01	2.15114	6493-02-01	2.57807	1.22692	1.49977	0.798683	0.776324	1.68768	16.6161	15.1894	15.5809	21.8724	2923-12-01	13.8211	2.22074	1.41796	1.63196	16.0326	16.0594	2.15788	2.31285	0.903075	0.783561	0.624836	0.641131	0.480024	0.628133	0.121671	0.416758	0.364166	0.376716
AT5G11660.1	0	0	0	0	0	0.11414	0	0.0451807	0.0198182	0.0541198	0	0	0	0	0	0.0265255	0.147927	0.0807096	0	0	0	0	0	0	0	0.0188867	0	0	0	0	0	0
AT5G46580.1	16.608	3.46954	5.00691	3.46682	0.235698	0.312122	1.13646	1.10243	0.65245	5524-10-01	10.1781	3218-10-01	16.0914	16.4641	20.6037	2.46694	1.49562	1.84496	2024-09-29	26.6703	16.167	13.6943	0.0198585	0.0701406	0.0947649	0.0217193	0.0134471	0	0.0200172	0	0.0454728	0.0361845
AT5G42690.2	2.58467	1.03879	2.01534	0.820845	0.18751	0.222842	0.0307522	0.0504049	0.136087	0.78035	0.370672	0.397289	1.12817	0.797083	1.97218	0.356476	0.39361	0.574928	0.371851	0.413172	1.78635	0.988879	0	0	0	0.00980554	0	0	0	0	0	0
AT5G10390.1	68.5328	16.2612	17.5257	17.1316	1.35885	0.968931	0.267425	0.767073	0.527438	81.9519	91.1265	90.5133	104.162	445.057	93.7449	6.91736	7.50034	4.08903	59.8827	99.608	65.5698	60.8944	0.0813449	0.258985	0.385124	0.601934	0	0	0	0.130443	0.262159	0
AT5G57740.1	10.602	36.3485	37.6223	30.4208	37.1756	43.2932	23.2195	21.552	22.3042	11.081	9.49994	6634-10-01	10.1573	3.28518	7.03564	20.389	15.6289	18.5575	7.85916	6.05659	9.61073	13.7576	22.8463	17.0286	18.3363	16.7192	7335-10-01	2257-10-01	8.84444	22.2045	21.446	22.1748
AT5G66040.1	62.7021	5.20716	7.72534	8.22937	2.03654	1.59578	7867-08-01	5.81133	28.821	29.6895	29.9597	37.4998	59.9981	15.0506	42.8949	18.343	13.6153	30.1499	13.1913	8176-11-01	14.7691	17.9296	1.91347	2.51075	2.23783	2.48743	1.47795	1.62233	0.563416	1.65422	0.302235	0.7215
AT5G66510.2	78.3541	124.616	141.725	122.919	19.0685	10.0742	12.0215	4679-11-01	19.4952	64.4294	50.1345	55.7543	74.4071	77.1711	65.8331	43.712	40.5813	35.3157	61.0556	69.1202	136.419	141.519	6.54943	4.94136	5.42867	4.98833	3.28967	2.98502	2.0701	5.33635	7412-03-01	9617-04-01
AT5G23380.1	13.5308	12.81	13.4994	5532-10-01	6.54339	5.72992	4.91382	5.04537	6.27307	22.7267	20.4698	19.4372	13.9318	13.641	13.395	13.1563	8972-12-01	18.3176	2969-10-01	8.88299	3.28089	3.94157	5.47866	2.08755	2.972	2.31212	2.42606	3.36905	1.46594	8.04457	9.30191	6.60884
AT5G40830.1	13.4775	17.577	19.5022	19.445	3.90725	2.63945	1.25462	9569-01-01	0.858548	9.19435	7.10359	7.95915	4706-11-01	7.01848	2881-11-01	4.70269	5736-04-01	5.23024	7.07713	7.93245	51.4458	39.541	0.545507	0.829874	0.880646	0.729911	0.546978	0.42575	0.303382	0.434302	0.555445	0.568272
AT5G63270.1	0	0	0	0	0	0.516573	1.99604	1.02239	9.37685	0.64145	0	0	0	0	0	0.213013	0.909255	0	0	0	0	0.512118	5367-03-01	1.07566	2.43761	0.179169	3.81798	3.59601	4.39794	0.730214	0.978368	0.389263
AT5G50915.1	13.1671	0	0.689396	0.636458	0	0	0.119221	0.097706	0.779477	1.24798	3.04266	3567-04-01	18.2793	8.89046	4619-11-01	0.378367	0.141898	0.0589404	0.443572	0.141336	0.494673	0.489413	0	0	0.0448977	0.020705	0	0	0	0	0	0
AT5G50910.1	0	0	0	0	0	0	0	0	0	0	0.432534	0	0	0	0	0	0	0	0	0	0	0	0	0	0	0	0	0	0	0	0	0
AT5G64910.2	6447-12-01	0.498389	0.265429	0.735141	0.0349859	0.21383	0.585254	0.874629	1.14592	55.176	78.2729	83.4072	38.5751	102.649	19.0963	0.450096	0.3041	0.380519	1982-12-01	9.44129	0.701229	0.565296	0.228068	0.554131	0.326138	0.454813	0.767293	0.736374	0.297537	0.20151	0.134995	0.214842
AT5G49800.1	5.09216	1.71749	3.56729	1.14001	1.73613	2.80013	0.569458	0.875044	3.02891	0.739249	0.383027	0.823421	3856-11-01	0.334411	7.06987	2.05949	4.66953	5.28094	0.926936	0.675086	71.6892	88.7826	0	0.0718601	0.0554821	0.10257	0	0	0	0	0	0
AT5G47180.1	48.7865	165.863	138.276	154.031	182.18	154.566	83.3273	71.9721	60.1853	35.1102	24.6159	26.1567	31.7814	19.0961	39.1429	84.377	62.5937	67.6314	16.6452	13.0839	23.432	32.5776	78.0558	54.6288	58.8705	50.3091	37.9701	30.763	20.7064	51.2197	49.151	53.3785
AT5G35830.1	0	0	0	0	0	0	0	0	0	0	0	0	0	0	0	0	0	0	0.0562783	0	0	0	0	0	0	0	0	0	0	0	0	0
AT5G17440.1	31.3947	18.4299	14.8829	13.5185	1.94061	3.43791	2.49077	2.04127	6.46818	41.3566	27.7685	35.6727	34.466	25.4118	31.4078	6052-12-01	8.40856	11.092	14.4798	7127-11-01	7.42217	8.97509	1.0476	0.43651	0.519782	0.546164	0.406542	0.74845	0.244378	0.404979	0.162782	0.518127
AT5G39330.1	3.09276	0	0.958544	0	0	0	0.24865	0.271703	1.20938	0.898738	0.941692	1.18211	9.94051	0	2.65486	1.57694	0.668157	1.75832	0.154187	0.52404	0	0.39695	0	0.174509	0	0	0	0	0	0	0	0
AT5G10530.1	4.42518	0.734908	0.0978483	0.677509	0.0257946	0.0262756	0.0253822	0.0208016	0.179349	2.89539	2.58371	2.56763	3.30178	1.00947	3.25596	0.768417	0.546336	0.68455	2.76227	2.48747	0.555301	0.729371	0	0.0551921	0	0	0	0.00735706	0	0	0	0
AT5G52210.1	29.0964	35.7141	26.8909	28.1563	6.22442	9315-04-01	3.91315	2.99781	9.03128	22.4152	31.8969	33.2652	27.489	20.2986	24.25	22.463	4345-12-01	17.7566	21.4431	18.8921	20.472	22.757	1.00758	1.21873	1.48781	1.37921	1.0248	1.05191	0.230261	1.32782	0.833934	0.796313
AT5G14850.1	13.1065	7.16229	5.60491	6.46814	1.26208	1.25426	1.75684	0.943309	1.63781	5665-09-01	7.19763	8.44658	7287-12-01	14.2568	13.3067	3.11526	1.82263	2.89693	10.988	2166-09-01	9.23179	9.49159	0.0396712	0.120341	0.178669	0.144684	0.0453518	0	0.0337732	0.0295498	0.0593878	0.0472572
AT5G01300.1	0	0	0	0	0	0	0	0.180312	0.27149	0.930002	12.0707	7115-10-01	1.09887	0.366368	0.70435	0.319775	0	0.127188	1.73951	2.17357	0.746915	0.150532	0	0.0642666	0.0485489	0.0905279	0	0	0	0	0	0
AT5G01305.1	2.25514	0.500168	0.799129	0.553324	0	0	0	0.169887	0.0419353	0.731528	0.649403	0	6.21282	1.00565	1.65929	0.235604	0.203655	0.176088	0.192816	0.0819163	2.58035	1.13463	0	0	0	0	0	0	0	0	0	0
AT5G12043.1	0	0	0	0	0	0	0	0	0	0	0	5.64687	0	0	0	0	0	0	0	0	0	0	0	0	0	0	0	0	0	0	0	0
AT5G17620.1	19.0466	7.19848	8.32844	9.61113	0.731842	0.585742	1.18309	0.674493	0.990135	23.3383	22.291	22.66	27.0937	36.4905	21.1036	5.60052	3.41216	8931-04-01	17.0808	16.2207	15.6774	14.007	0.0477207	0.0728475	0.15137	0.121981	0	0.016736	0.0764576	0.0501812	0	0
AT5G06620.1	7.94391	1.00572	1.20515	0.556302	0	0.161811	0.31262	0.213502	0.576626	8.45449	4.54595	4.78819	6.77398	8.42096	6.67996	1.73777	1.33332	1.68884	3.73169	4.90025	2.79077	2.10323	0.0968646	0.221849	0.0192019	0.0353728	0.173605	0.0340106	0.142479	0.101659	0	0.243865
AT5G44063.1	1.65684	0.858744	0.686017	0	1.62762	5.15813	4.44889	2.47929	8.21225	3.30169	5.69153	8.37048	2.95849	4985-04-01	2.27559	3.71492	9174-03-01	4.82849	0.827621	0.562572	1.20824	0.852274	0	0.14085	0.202747	0	0.148374	0	0	0	0	0
AT5G44060.1	63.6594	18.5013	23.5555	16.6298	30.3177	30.139	42.1737	31.0279	39.6494	21.1268	36.1478	38.3269	67.8041	27.1773	69.7932	24.6547	2955-10-01	21.6667	29.8665	30.0168	33.0812	52.5444	2.42896	3.27895	3.11814	1.02242	9.01329	7.51969	4.48498	4.09089	2.58396	5.98154
AT5G44065.1	0.837623	0	0	1.44359	1.37403	0.839792	1.62248	3.10258	4.67657	0	1.11467	3.62767	0.897407	1.02695	0	0.480832	0.5156	3.20284	0	0	0.203999	0	0	0	0.436536	0	0.593688	0	0	0	0	0
AT5G25060.1	33.253	21.7516	23.7924	22.4899	3109-11-01	13.7114	4595-11-01	9.74666	9.46692	33.6911	23.6596	26.1328	32.966	23.1228	28.1369	8722-11-01	7.69512	4754-11-01	28.5906	24.6766	16.6231	20.0694	4.45625	2.06094	1.94167	1.47501	1.05283	1.21531	0.433543	2.45236	2.54929	1.97448
AT5G01160.1	73.2738	17.3941	15.5196	16.9936	6.56504	6.68747	5.10254	5.17917	9.13143	42.0942	27.9489	31.2849	89.5847	21.2611	72.0274	8516-12-01	9.98375	14.7246	22.7726	22.6422	13.0313	16.3343	3.85584	6135-03-01	5.09876	3.76927	3.59826	3.29433	1.36997	3.69909	4.03837	3.50562
AT5G43250.1	18.3549	2.71603	1.08486	2.25351	0.714974	0.436985	1.12567	1.15316	0.502996	7.02111	8.0101	2566-11-01	21.0696	35.8854	13.9553	1.72501	0.814923	1.34639	6483-11-01	9.78614	11.0397	8.18296	0.0877224	0.0936846	0.138662	0.390887	0.17117	0.235556	0	0.137269	0	0
AT5G20120.1	31.0841	26.6045	32.06	25.94	23.1707	20.8943	14.7641	7123-12-01	15.2494	38.3039	44.0807	45.0283	36.415	18.1009	37.1066	30.2199	21.6409	30.9953	39.1992	36.9994	48.7818	56.3883	8473-04-01	3.17207	4.64513	5.11137	3.72064	4.09078	2.19679	3.73753	4.03057	4.22779
AT5G20650.1	146.552	164.458	152.8	157.546	66.5072	45.8893	67.2963	46.9547	56.8476	85.1958	81.3936	89.7559	139.749	52.0677	137.526	126.799	58.9089	103.774	151.262	128.33	292.313	310.218	2.17368	1.67792	2.11337	2.08346	2.40648	2.12414	1.42376	1.20461	1.45258	3.46762
AT5G28380.1	1.52594	0.29425	0.198763	0	0.176961	1.26468	0	6.85853e-10	1.53503	1.09757	0.45918	0.494214	2.23148	0.0897063	1.91427	0.293657	0.415505	0.289916	0.187447	0.271612	0.187052	0.158083	2.43912	3.48323	2.72225	3.27119	1.67455	3.26311	2.0541	4.78927	4.98149	4.50146
AT5G48980.1	0.264623	0	0.162117	0	0.0854739	0	0.0919924	0.0344645	0.190794	2.09453	1.85746	2.91755	0.428899	0.956586	0.278173	0.349374	0.339096	0.375772	1.05613	0.974665	0.158627	0.0863169	0	0	0	0	0.0133205	0.0131043	0	0	0	0
AT5G64770.1	7.85272	0	0	0	0	0	0	0	0	6.64926	7871-12-01	21.2902	5.04792	0	6178-01-01	0	0	0	0.707161	0.600862	0	0.866936	0	0	0.386144	0.184467	0	0	0	0	0	0
AT5G33406.1	0	0	0	0	0	0	0	0	0	0.0298154	0.099248	0.212778	0	0	0	0.0146568	0	0	0	0.0774913	0	0	0	0	0	0	0	0	0	0	0	0
AT5G55630.1	13.7197	36.9515	28.4457	39.1443	11.1775	5.09243	0.649717	1.29313	1.79906	9718-10-01	4071-11-01	6404-12-01	11.295	9.09389	5622-10-01	2033-12-01	9.64312	10.0962	12.0434	13.6074	20.9712	24.7663	0.869673	1.59485	1.46422	1.39379	0.15021	0.545766	0.212823	0.814927	0.909891	1.23086
AT5G44200.1	72.4787	39.6278	44.0111	35.9981	4.20661	9719-02-01	3.07115	3.39235	5.67183	91.9981	87.1668	92.5499	78.9867	111.407	72.7343	25.1055	18.8294	22.9228	46.2025	53.3986	23.219	29.3713	0.194632	0.232299	0.231097	0.332005	0.481343	0.538364	0.125887	0.195395	0.261798	0.624968
AT5G55180.2	45.455	42.941	68.6078	50.3779	3.60996	2.22865	3.91107	4.05802	2.16163	70.7649	76.1562	79.4059	96.4414	132.701	71.2121	20.5216	12.106	5.97256	59.2403	65.7905	1.08275	0.711928	0.493275	1.86943	3.24834	2.57747	0.705981	0.554808	0.501319	6802-01-01	1.61804	1.79136
AT5G51740.2	8.0198	20.8878	16.554	17.4224	21.5054	17.6746	12.058	10.0509	4.46709	7.77819	8.03411	7.59988	5.84269	5.74707	6.16831	9.36785	5.78606	7.32375	20.5462	18.9238	6623-11-01	7156-12-01	4.44452	4.0387	5.0494	4.26081	1.77194	1.63468	1.52305	5.49621	6.66804	4.55567
AT5G15210.1	61.4475	23.4492	28.2206	28.6365	7316-01-01	1.95988	3.21851	2.63768	3.88252	28.2131	18.762	20.5061	64.3609	24.5927	60.2632	15.4614	6.94247	13.0811	28.7628	27.5316	41.4195	36.6575	0	0.21684	0.216093	0.155118	0	0	0	0	0	0
AT5G59530.1	0.164701	0	0	0	0.048446	0	0.424723	0.423045	0.277157	0	0	0.0797273	0.154282	0	0	0	0.0151127	0.0440415	0	0	0	0	0	0	0	0	0	0	0	0	0	0
AT5G59240.1	5.67007	10.399	20.7685	15.044	0.336919	0.171601	0.331534	0.203777	0.254607	8.80763	7.06269	6.24832	8.00763	24.0891	8.76103	7758-10-01	6253-08-01	4.21996	60.8268	63.8018	6891-03-01	2.49511	0.0847582	0	0	0.0620462	0.0328359	0.0949255	0	0.0808571	0	0
AT5G06330.1	1.04703	29.2481	32.7761	26.9637	0.598837	0.0871436	0	0.137978	0.162136	0.275187	0.481159	0	0	0.0833849	1.88744	22.4318	15.2422	26.6237	2528-01-01	0.665303	1.14357	0.633727	0	0	0	0	0	0.0323687	0	0	0	0
AT5G53920.1	3.10579	1.75129	1.22416	0.968705	0.138304	0.187845	0.952655	1938-01-01	0.478492	4.74065	3.70049	3.58122	3.93246	3.40319	3.63551	4.08309	2.20151	3.59589	3.96638	3.80039	8405-02-01	3.28997	0	0	0.0164036	0.0301827	0	0.0286997	0	0	0	0
AT5G48180.1	56.7214	219.794	270.485	238.994	260.413	175.215	1808.14	1434.8	275.877	59.7645	92.9525	97.6778	55.7489	31.9677	51.4368	166.125	80.3052	165.422	90.0935	92.3125	63.2366	61.3658	9075-12-01	2.48026	2.92704	2.81929	9.23265	8.45163	3.1217	17.0237	14.9684	14.0987
AT5G58110.1	93.2955	120.237	113.611	125.864	87.8526	79.5989	69.4802	80.5815	66.617	142.113	149.371	163.192	125.538	141.92	94.9588	79.2336	66.2049	77.8434	60.307	68.393	40.895	45.5205	46.3073	55.6005	59.676	60.632	59.6702	62.9124	34.5323	79.3688	82.2948	71.8944
AT5G07571.1	1.31677	51.2097	40.443	52.8503	0	0	0.522383	0.694154	0.11283	0	0.353392	0	0	0	2.58898	25.1881	4.22901	4.36404	0.441695	0.372008	0	0.314601	0	0	0	0	0	0	0	0	0	0
AT5G07570.1	0.810059	10.0942	16.7126	13.5971	0.0220288	0.0336594	0.0541916	0.0621766	0.0353614	0	0.0302676	0.0323995	0.25313	0	0.973507	2.84933	0.694914	0.567588	0.050406	0.00856581	0	0.022246	0	0	0	0	0	0	0	0	0	0
AT5G07572.1	1.99693	34.2163	53.8113	30.1665	0.325763	0.829595	1.65405	1.58056	0.471184	0	0	0.465667	0	0	2035-02-01	17.4594	3.14352	1.73722	2.18473	6067-01-01	0.120913	0.193065	0	0	0	0	0	0	0	0	0	0
AT5G27765.1	0.797737	0	0	0	0	0	0	0	0.637889	4.12693	4.05716	7.67972	0.854674	0	0.821741	0.669761	0.159564	0.455051	0.239482	0.406967	0	0	0	0	0	0.189995	0	0	0	0	0	0
AT5G55450.1	15.2466	7.02491	2.80596	1.94287	0	0.188374	0.18197	0.14913	0.456876	91.7638	60.2823	68.3385	143.384	65.7649	50.6063	2.78127	1.38271	1.97249	13.8791	14.3815	0.411833	0.497999	0	0	0	0	0	0	0.120163	0	0	0
AT5G55980.1	1.53849	0	0	0	98.0447	115.264	131.5	129.295	139.934	1.03768	0.455402	0.491061	0	0	2.64131	49.8198	69.3279	52.4068	0.153661	0.130563	0.747765	0.339081	284.775	340.588	333.859	306.327	269.91	218.445	152.256	187.754	190.127	182.22
AT5G65790.1	1.53992	6.29533	7.28351	4.32271	0.0914316	0	0.0449851	0.0368668	0.22124	14.5122	12.356	5634-12-01	6489-10-01	0	4.03775	5.42707	2.63434	5.82296	16.6533	13.6879	0	0	0	0.0831823	0	0	0	0	0	0	0	0
AT5G51290.1	4414-11-01	16.1587	17.5262	19.7653	15.327	19.2483	13.2035	6502-12-01	18.5494	12.1271	5286-11-01	13.7405	7144-10-01	6.47122	2143-10-01	15.4328	9.88695	13.0225	8.50821	6.21803	6.73633	7.30137	13.3754	9174-10-01	2077-12-01	9203-11-01	4.268	4.60431	3.32122	14.6336	14.2513	14.9505
AT5G20520.1	52.3157	51.8767	39.3171	41.4974	32.7188	36.8102	38.3152	36.4156	38.2096	71.1134	69.2399	69.3226	60.2764	40.6201	53.1832	35.8094	29.8074	44.1213	27.6904	26.1423	26.9502	29.3828	31.4908	31.3492	35.3317	29.3688	23.0086	19.6763	21.8791	30.5481	30.1567	27.9533
AT5G16170.1	1.14221	0	0.1572	0.435387	0.290086	0.337709	2.93604	2.67354	0.950795	0	0.191961	0.137262	0.271942	0	0.522926	0.262451	0.183448	0.535081	0	0	3.41471	4.57555	0	0	0.0291172	0	0	0.0252687	0	0	0	0
AT5G62510.1	0.124092	0.577212	0.76852	0.851407	0.44571	0.701671	0.0398714	0.196056	0.650828	1905-01-01	0.810291	1.06959	0.265898	0	0.127826	0.603177	0.460013	0.31685	2.55895	1.98522	0	0	0.393431	0.616547	0.596369	0.561212	0.462325	0.652079	0.27006	0.46676	0.312691	0.12441
AT5G03210.2	4.07492	64.4719	46.4381	79.5083	198.319	109.965	57.1648	73.2344	122.855	37.8375	863.412	949.463	9.45916	2.36921	8.39509	221.713	133.836	220.57	58.672	32.1964	3.46983	3.44656	62.1465	6875-11-01	2535-09-01	8.97747	77.5169	57.9055	51.9769	26.9221	26.624	25.2862
AT5G15480.1	0	0	0	0	0	0	0.33382	0.410365	0.116416	8.89182	5.52167	5.92287	0.417399	0	0.401316	0	0	0	2.48401	2.50636	0	0	0	0	0	0	0	0	0	0	0	0
AT5G45550.1	74.3258	111.525	121.49	138.045	37.8576	28.1907	30.4646	24.2383	47.1099	37.8202	30.771	37.5051	64.8826	21.9434	68.336	60.42	43.9925	63.6154	60.5813	54.8534	133.436	149.33	1.88786	4.43249	3.27572	2.88368	0.663825	0.610007	0.709843	2.60146	2.69337	3.02572
AT5G45000.1	0	0	0.154085	0	0	0	0	0	0.0277695	0.149229	0.18753	0.201129	0.133278	0.10028	0.128143	0.0549869	0.0128135	0.0186895	0.223068	0.063179	0	0.0273468	0	0	0	0	0	0	0	0	0	0
AT5G65420.3	2885-09-01	3.34418	4.72657	2.27667	1.02931	0.60703	0.852933	0.262128	0.572506	4.78476	6.08637	6.15645	12.0839	8.27986	6.83428	8813-02-01	2.48936	2.07029	9415-12-01	7855-10-01	5767-10-01	8.75338	0.571894	0.987492	0.295706	1.0897	0.411085	0.629897	0.266737	0.156015	0.209035	0.58218
AT5G54580.1	86.9703	7306-12-01	15.476	8589-12-01	2.21473	1.42486	4.93215	4.32407	4.20312	74.893	63.5258	65.426	86.3039	107.66	71.2292	19.4598	13.0158	2024-09-16	80.3365	107.059	48.8889	38.6103	0.130552	0.478084	0.411545	0.76825	0.282196	0.212373	0.127513	0.223794	0.449771	0
AT5G54585.1	7182-01-01	6779-10-01	16.5271	2.21488	0.42163	0.858987	0.414891	0.226678	1.22756	0.758019	1.35435	0.729703	0	0	0.442476	6047-11-01	9.41012	29.9493	1.28636	5.35569	0.104331	0	0.341899	0.455511	0.742785	1.01458	0.988639	0.757879	0.624883	0.404747	0.542295	1.07881
AT5G27960.1	0	0	0	0	0	0	0	0	0	0	0	0.0939468	0	0	0	0	0.0529371	0.025683	0	0	0	0	0	0	0	0	0	0	0	0	0	0
AT5G16280.1	14.9133	22.4285	20.3425	18.9175	8.96384	7.29683	4.60929	4.74551	2528-04-01	12.1485	4571-10-01	11.195	16.9629	6631-10-01	12.1496	7.87014	4.84771	6.33936	9065-11-01	8.89908	12.0493	13.8529	2.11153	2.67908	2.78748	2.50877	0.697075	0.717751	0.579295	2.16688	1.63624	1.60248
AT5G12250.1	107.447	157.823	221.713	161.696	6.23857	6.41901	5.20872	4.29921	2377-10-01	45.9132	42.6875	43.8613	98.2344	42.2461	95.4875	42.8439	49.7843	72.0119	67.7588	73.8003	570.276	609.819	0.165611	0.55373	0.723426	0.331817	0.172659	0.113457	0.111496	0.108887	0.14589	0
AT5G60320.1	0	0	0	0	0	0	0	0	0.00821341	0	0	0.077038	0	0	0	0.010702	0	0	0.0682505	0	0	0	0	0	0	0	0	0	0	0	0	0
AT5G28650.1	2.23366	0.742304	0	0	0.156325	0.15924	0.102551	0	0.164437	0.496823	0.925184	0.63201	9315-03-01	0.133978	1.47913	0.0974636	0.152984	0.222728	1.71696	1.58045	0.309456	0.315734	0	0	0	0	0	0	0	0	0	0
AT5G57170.2	35.3295	2.32031	1.23574	0	0.488645	0.331838	0.801389	0.525412	1.13498	9927-12-01	24.2219	29.8027	33.5861	36.8192	29.7291	5.05032	2.80972	5.21616	2247-12-01	9.75373	6.40841	5.70225	0.106946	0	0.17018	0.241208	0.115806	0.416065	0.0884985	0	0	0
AT5G26210.1	71.4074	25.6644	22.838	25.8762	5.67843	7.94473	12.1851	3172-10-01	7186-07-01	89.2263	86.8165	93.1855	84.1319	143.295	62.5551	18.1451	11.1635	18.7263	88.6676	103.113	31.3863	38.0914	0.163829	0.502905	0.414954	0.670734	0.121719	0.0946769	0.127342	0.0656753	0	0
AT5G22240.1	0.277665	1.29287	0.344274	0	0	0.0924494	0	0	0.243891	0.396964	1.91725	1.31304	0	0.0903949	0.858061	0.193017	0.300931	0.0483199	0.33227	0.282324	0.606351	0.42771	0.0466338	0.096278	0.220886	0.0341588	0	0	0	0	0	0
AT5G52980.1	21.3655	38.8041	41.8338	30.008	18.8827	9913-10-01	8.66586	8.82947	7.08103	17.7103	20.0989	18.0348	20.5493	16.9674	20.2577	18.4202	11.0657	4629-11-01	20.9137	17.7083	25.8556	26.9743	1.88661	2.42298	2.76527	1.23668	1.59219	0.987154	0.786753	1.75173	1.22454	2.19243
AT5G66210.1	24.634	8953-08-01	16.4176	17.4757	1.42112	1.38182	3.11463	1.90139	27.4656	31.5263	50.1497	55.5584	27.8762	19.1428	21.9104	7.83181	5027-03-01	6.93199	20.6341	17.7083	13.091	13.5468	0.208991	0.521486	0.354299	0.213436	0.277919	0.227178	0.0142751	0.217035	0.0623123	0.0495844
AT5G42400.1	6.22269	7.43049	7.88437	6.58869	1.08701	1.00994	0.869813	0.655043	1.49466	6236-10-01	6.30731	5.97626	6.62761	6.90264	4296-05-01	3.62858	1.71989	9626-02-01	7.92651	6.61425	7243-03-01	4.02904	0.156155	0.333849	0.349673	0.156463	0.0356494	0.00966904	0	0.080268	0.0691367	0.0550148
AT5G50160.1	27.8425	2.40352	0.960039	0.604308	0.138046	0.0468733	1.47159	0.371082	1.45402	0.0400125	0.396565	0.283206	6456-06-01	0.39257	14.5943	0.443394	0.435237	0.313192	0.652807	0.554678	1.38343	0.712525	0.0096778	0	0.0615799	0.0211686	0.00654688	0	0	0	0	0
AT5G15150.1	16.8085	2138-05-01	4.78987	3.74914	0.713697	1.11847	0.4862	0.398457	3.31241	0.792492	0.538012	0.192577	16.3874	0.380246	2931-12-01	1.76116	6072-01-01	2.33882	1.15571	0.683123	61.3352	77.3221	0	0.02572	0.0400372	0.0922244	0	0	0	0	0.105917	0
AT5G58370.2	14.7422	1.38519	1.10658	0.957754	0.182321	0.222865	0.215288	0.205842	0.197635	15.5676	13.2997	11.834	15.914	27.8949	6548-12-01	2.37225	1.796	1.64245	5427-07-01	5.35966	3.05878	3.48599	0	0	0.0252789	0.0116102	0	0	0	0	0	0
AT5G53580.1	28.4313	5.78936	2931-07-01	4193-05-01	0.468925	0.382136	1.33814	1.39918	6328-02-01	9765-09-01	9582-12-01	15.573	21.9993	9405-09-01	21.4474	6.38525	3.10309	5.53131	13.2621	6333-11-01	13.9937	16.4164	0	0.235515	0.267543	0.0615432	0.0745762	0	0.0778545	0.0450148	0.0904687	0.0719895
AT5G58375.1	135.695	55.88	58.9253	56.8732	23.536	18.2209	17.3698	16.8924	65.375	462.57	370.643	377.889	211.532	62.8619	138.299	158.764	117.112	203	137.437	174.801	64.4705	72.0967	4.27505	4.42374	4.24069	8916-03-01	3.47758	6.73251	2.26853	0.451871	1.36222	0.722651
AT5G49320.1	7.89166	19.3306	15.9572	6925-10-01	1.22127	0.829367	0.133528	0	0.641164	0.95547	6983-02-01	2.90006	4.00496	0.493222	5.34811	4.77405	3.34333	3.43843	6.58261	4.06293	6264-03-01	5.89253	0	0	0.0256774	0	0	0	0	0	0	0
AT5G14280.1	3.69846	0.817661	0.217732	0.610647	0.0577625	0.0584686	0.677768	0.740605	0.366608	5.40317	5.59128	6.61474	6.02455	7.37216	3.25823	0.409429	0.475562	0.608742	2.62676	2.69009	1.15044	1.04336	0	0.135555	0.021078	0.0777184	0.0770177	0	0	0	0	0
AT5G57350.1	70.0052	38.4433	40.9034	45.481	19.9689	15.009	61.2609	63.5463	71.6027	3.75584	9.54018	9.71329	21.329	0.628967	41.6264	15.4381	14.9228	16.9043	121.068	144.538	130.758	130.091	0.720796	1.56983	1.73816	1.71417	0.361118	0.25676	0.108918	0.151726	0.135525	0.0808822
AT5G52180.1	9.86996	15.1263	14.613	8423-12-01	1.96316	0.528242	0.87477	0.268839	0.703539	13.0172	4174-12-01	13.8567	4529-10-01	13.1874	8.29718	5.70419	3.99019	5.70508	2727-12-01	2633-11-01	25.6546	24.8626	0.0161897	0.0819983	0.115733	0.0472525	0	0.0110782	0	0	0	0
AT5G08590.1	41.0386	65.0238	57.471	60.9656	13.3052	7.96379	6.21176	4.54251	14.1384	32.1233	35.5954	38.034	43.1711	31.2291	42.1203	21.6463	18.9357	21.1222	23.7335	21.9786	81.2144	90.8836	0.745535	1.42651	2.00049	1.61707	1.09013	0.85589	1.11499	9112-01-01	2.71683	1.41641
AT5G54910.1	13.3973	2.47457	4.21153	3.33269	0.249236	0.276965	0.802645	0.767427	0.611097	8838-10-01	8.51546	6885-10-01	13.1636	16.3241	12.0129	2.69483	1.41378	1.71969	16.0306	15.1011	4.92821	7678-03-01	0.00952177	0.0672455	0.0605891	0.0902502	0	0.0255198	0	0	0	0
AT5G04070.1	9.05802	5.89043	4.70564	4.51139	0.286267	0.291606	0.281691	0.423235	0.745455	7.21864	6.27454	8.35563	6437-10-01	9.49945	9.48108	3.32266	1.65923	2.37265	5.10926	6.382	3.78971	4.68969	0.0859689	0.152887	0.102311	0.251072	0.0152372	0.0897554	0	0.183203	0.0920482	0.0732464
AT5G19340.1	21.2783	9.11679	15.3195	13.2157	0.595844	0.472077	0.521173	0.427119	0.335596	7.87945	5.22781	4.76206	27.1393	6.63592	26.9286	3.88791	4035-03-01	6.64534	4.54468	6.64183	44.969	46.4885	0	0	0.0748063	0.0690669	0.0698245	0	0	0	0.127728	0
AT5G12870.1	2.27581	9439-12-01	23.5008	14.645	0.0619524	0.0631078	0	0	0.24434	0	0.208706	0	0.60956	0.0550527	0.976787	5.80024	4.64235	4131-07-01	0	0.04818	1.88558	1.33469	0	0	0	0	0	0.0415257	0	0	0	0
AT5G19830.1	9272-04-01	2.29373	2.74856	5375-02-01	0.0805077	0.164018	0.316883	0.259697	0.964746	8.55797	7.67032	7.77382	3.69521	11.0709	7.61319	2.19087	1.54872	2.11861	3159-03-01	4.19489	1.19528	1.02982	0.0400289	0	0.1582	0.0585887	0	0	0	0.077284	0	0
AT5G27290.1	8.01652	2.86893	2.67385	3.70279	0.0503482	0.102574	0.346804	0.365422	0.844043	4.86802	4.11382	4.1557	6.27635	7.46085	8757-05-01	1.26429	0.898627	0.856596	4.19351	6595-04-01	9.34387	2028-12-01	0	0	0.0181264	0.0500648	0	0	0	0	0	0
AT5G43890.1	0	0	0	0	0	0	0	0	0.0547999	0	0	0	0	0	0	0.0180774	0	0	0	0	0.0297845	0.108049	0	0	0	0	0	0	0	0	0	0
AT5G11470.1	5.05462	3.58146	1.87759	2.35249	0.424257	0.240094	1.36839	1.14045	0.924304	4.90668	5.22474	4.68844	5.72484	5.36594	3.94223	0.940269	0.921471	1.19197	4.01256	3.29942	1.20728	1.17425	0.0893633	0.260522	0.0710737	0.065158	0.0134471	0.0799374	0.0300258	0.022626	0	0
AT5G15730.2	17.3096	7.77361	10.0543	2378-10-01	2.84539	2.81905	3.45194	3.52051	8.66923	7907-10-01	15.6119	14.6972	15.6034	3544-11-01	15.494	5.14522	3.42664	7.05259	7.95566	7.39635	10.0115	7562-11-01	0	0.0694432	0.0816145	0.0624987	0.0238642	0	0.0355662	0	0	0
AT5G24920.1	2.59952	0	0.537742	0	0.425276	0	0.976448	0.571594	0.0621188	16.1472	6432-10-01	7271-10-01	8567-01-01	0	3.12403	1.07564	1.36144	1.41864	2.46521	1.10245	5.36688	4.96277	0	0	0	0	0	0	0	0	0	0
AT5G10700.1	9.50816	8.43243	10.1045	7.92931	2.30857	1.26626	2.35904	3.22218	4.51178	13.6847	8417-12-01	9082-10-01	15.7168	7.36793	14.5515	6.04842	5.26501	7.56434	3776-11-01	5675-12-01	15.6214	19.0691	0.770722	1.30921	0.715925	0.796801	1.13905	2.22312	0.453361	1.10806	2.22693	0.954186
AT5G25520.6	16.5667	20.3351	16.6212	18.0664	6.11777	6.43398	9236-07-01	6.92034	5.06318	15.0746	17.8499	17.5744	18.2376	11.1517	16.178	12.0808	6.39092	8112-10-01	21.9135	19.6354	10.384	2004-12-01	0.376001	0.523342	0.582161	0.513233	0.141804	0.290725	0.0850743	0.396811	0.478496	0.380758
AT5G14460.1	13.2105	2715-07-01	6.99441	8.53679	0.468776	1.05054	1.04557	0.579656	1.52836	7889-11-01	3249-12-01	9615-12-01	17.743	3548-12-01	15.876	4.37369	3.19688	4.12266	15.3603	13.0757	3677-11-01	11.0881	0.120984	0.108755	0.0961511	0.0980554	0.11997	0.127661	0.0549809	0	0	0.0479778
AT5G27030.2	28.4298	33.8257	34.8062	34.9567	7.72445	5.64382	7.90386	7257-06-01	4.03001	21.1211	17.2451	19.0319	32.3837	20.4832	32.4312	7364-12-01	6929-05-01	7.31427	47.5984	45.2881	2.72019	2.68409	1.07342	1.97318	2.11687	1.77558	0.398238	0.319767	0.31717	1.0975	0.933181	1.26012
AT5G51980.1	17.6258	17.9108	22.2736	22.8783	3.11084	1.90131	5.28043	3.73167	5.53509	24.4365	39.6951	46.9016	21.6909	19.8803	17.1748	8.44791	6.39581	9067-07-01	31.4268	28.7895	25.0559	22.9855	0.0170838	0.121203	0.162801	0.0498672	0.0951886	0.0468933	0.0265995	0	0	0
AT5G27740.1	27.2784	15.8631	14.8763	16.786	1.79138	3316-01-01	2.00095	1.28845	1.93621	44.9191	45.1633	51.8524	39.073	60.8497	36.193	9.30938	6.87383	6.82749	39.7936	40.74	17.1438	17.5689	0.327806	0.310986	0.294734	0.398915	0.24826	0.274116	0.0578591	0.0464769	0.280221	0.148656
AT5G23040.1	124.92	54.8652	54.8512	53.5971	22.8383	21.6812	22.8722	19.5619	38.9491	123.035	118.202	118.385	154.221	88.6876	148.492	48.9944	33.9596	48.5712	97.8376	88.806	74.7872	72.0566	15.1704	14.9239	13.9762	14.3466	13.6886	14.5954	7923-04-01	9.66464	9.12516	9.64709
AT5G58800.1	19.37	21.5298	21.418	23.3685	9.32475	4.96718	30.8943	21.2486	32.5894	36.4165	46.6724	49.6973	20.1917	17.1773	2024-11-22	29.7601	17.3179	44.8211	17.8524	15.5681	32.8325	37.7245	0.1729	0.222607	0.0341439	0	0.100853	0	0	0	0	0
AT5G63060.1	11.1458	34.5809	54.4973	44.1683	2.51578	1.34879	1.17264	0.747458	2.30123	3837-02-01	3.0685	3.90733	4.77652	5.55983	9.60245	43.5122	14.3127	15.6804	9.02876	8.18644	7.716	9.98411	0.0629901	0.257613	0.324161	0.322312	0.0930994	0.0679634	0.121715	0.190662	0.638638	0.203276
AT5G63063.1	0.975872	0	0	0	0.159708	0	0	0	0	0	0	0	0	0	0	0	0	0.105545	0	0.124204	0	0	0	0	0	0.155588	0	0	0	0	0	0
AT5G35195.1	0	0	0	0	0	0	0	0	0	0	0	0	0	0	0	0	0	0	0	0	0	0	0	0	0	0	0	0	0	0.36891	0	0
AT5G49630.1	15.8537	12.0384	6.81205	6184-09-01	0.739438	0.286944	0.415782	0.227165	0.535296	1.0809	0.636295	0.795868	12.479	0.824844	11.887	4.07971	2.04534	2.33114	5.41431	4.35399	2.06496	1.75423	0.0306241	0.108517	0.0608217	0.0446863	0.0211794	0	0	0	0	0
AT5G46115.1	2591-04-01	0	1.06021	0	16.4899	28.1855	48.954	48.9096	26.9078	0.79639	0	0	0.912618	0	0.877453	19.7247	1937-12-01	22.8196	0	0	3.11214	8.65556	0	0.324505	0.225418	0	0.901196	0	0	0	0	0
AT5G65820.1	1.0504	1.87865	1.70088	1.52409	0.29013	0.268673	0.441215	0.553021	0.288537	3.84634	3.68386	4.07045	1.73133	5.00545	1.41493	0.96956	0.599501	0.595874	3.74182	2.15376	1.70342	0.816825	0.0895641	0.113065	0.0267054	0.0163285	0.0304737	0.0301632	0	0.0253193	0	0
AT5G25290.1	0.263128	8.97594	9.12612	9.70418	0.730335	0.262572	0.253645	0.13858	0.147606	0.318041	0.467227	0.501197	1.69145	0	1.35523	2.83109	2.34673	1.67104	3468-12-01	14.0992	0.0318916	0	0	0.135616	0	0	0	0	0	0	0	0.0659537
AT5G47570.1	112.851	266.947	275.074	252.119	104.211	65.6424	47.8154	43.6476	42.7009	371.359	284.511	286.855	117.479	329.595	122.365	146.014	116.22	122.809	235.103	245.343	444.627	460.718	5.06572	5057-12-01	6611-11-01	13.2097	16.279	13.6301	8.64742	8.75517	2497-11-01	12.1654
AT5G36662.1	0.672468	0	0	0	0	0	0	0	0	0	0	0	0	0	0	0	0	0	0	0	0	0	0	0	0	0.203396	0	0	0	0	0	0
AT5G43401.1	0	0	0	0	0	0	0	0.538488	0.122122	0	0	0	0	0	0	0	0	0.350668	0	0	0	0	0	0	0	0	0	0	0	0	0	0
AT5G49830.2	12.1398	23.3968	23.4414	22.1087	6.17957	3.68069	5.29292	3.87415	2.62849	23.8678	19.7199	20.9334	15.6344	17.0742	14.3193	7.61228	4.88629	6.29718	22.7368	22.3366	24.9941	25.6394	0.111523	0.406557	0.252521	0.306449	0.0577875	0.00573121	0.0903036	0.0788323	0.0792167	0.220626
AT5G56400.1	0.114221	0.177087	0.84881	0.391815	0	0	0	0.0902244	0	2.81309	2.03861	1.94304	0.734242	0	0.941267	0.483123	0.466122	0.357119	5.32489	5.13352	0	0	0.0326233	0	0.0129557	0	0	0	0	0	0.0719497	0
AT5G39830.1	19.6155	13.8563	14.5195	14.9308	2.12223	2.04599	1.86456	1.52807	2.67851	22.3949	18.1126	18.6181	23.7512	27.5889	23.9121	7.46231	4.25843	5.76386	25.1128	25.1692	17.5827	20.5131	0.0664139	0.100938	0.290107	0.169619	0.0346258	0.0341288	0.0344001	0	0	0.0581795
AT5G51430.1	24.1799	39.8468	38.4259	36	10.0898	6.26853	4.03038	3.49638	3.87511	35.5162	27.5218	28.3824	27.3485	22.0494	23.7724	12.664	8.30044	12.1001	29.9358	30.9364	24.8432	24.7637	0.258433	1.11783	1.03468	0.972373	0.207583	0.178087	0.246308	0.632931	1.31058	0.613461
AT5G09240.2	9.39773	3.17362	3.54939	2.80872	0.401007	0	0.394597	0.107795	1.66177	7.15973	3109-10-01	7704-10-01	2573-12-01	26.4449	5223-10-01	4.36584	3.29246	2.60871	8.56408	7.06884	9073-11-01	3289-12-01	0.0794007	0.252313	0.375843	0.587056	0.518101	0.753578	0	0	0	0
AT5G41660.1	0.25773	0	0	0	0	0	0	0	0	0	0	0.0698727	0.276125	0	0.265486	0.0190723	0.0133297	0	0	0	0	0	0	0.0756944	0	0	0	0	0	0	0	0
AT5G33320.1	79.6004	103.89	110.923	96.3155	6.72294	2.94244	3.50551	2.42457	5.43662	81.777	74.7514	75.3401	110.429	114.883	86.678	31.8778	17.9046	24.669	214.991	213.903	135.493	104.046	0.0754602	0.112561	0.249602	0.232026	0.116893	0.0764918	0.0193274	0	0.0805617	0.128212
AT5G52040.2	136.821	59.291	61.7523	51.2359	16.3785	14.8883	20.7598	15.9219	22.2756	167.552	104.107	114.498	141.513	101.563	132.957	39.969	29.2249	38.8238	70.861	60.0702	39.1984	41.4394	4.46422	4.06419	3.73511	3.04323	1.84171	2.53107	1.06444	3.62247	2.31467	2.85284
AT5G47790.1	6.24668	6.38433	8.79343	4.87092	7154-01-01	1.79462	2.37229	2.1685	1.25184	2781-11-01	11.0302	5407-12-01	9.58249	9.53715	7.75083	4.32243	2.20078	3.1421	14.3427	13.3045	4243-12-01	13.921	0.0624119	0.0422655	0.26413	0.121506	0	0	0	0	0.0894455	0.0711753
AT5G63680.1	27.3116	33.5257	42.374	34.8251	6.762	3.68041	5.15352	4.81156	4.84954	21.5576	18.3684	19.1062	20.7763	21.8825	17.6749	20.0937	14.4849	15.247	37.2862	30.2379	38.2629	39.053	0.24365	0.725097	0.71747	0.846905	0.325836	0.21449	0.147086	0.0954593	0.2558	0.101775
AT5G39785.4	3.34505	19.2225	21.8218	19.3067	1.94417	2.08895	2.22758	2.49137	4.1341	1.14733	2.40472	2.49348	2.97193	1.75585	3.44571	7.35384	4035-05-01	7.41392	4.0708	3.54174	8.95597	8.24786	0.984186	2111-01-01	0.926441	1.01471	0.369674	0.442098	0.36121	0.434623	0.256908	0.367977
AT5G06430.1	6345-12-01	2.1789	6.96256	5.30303	1.10127	0.373937	1.17398	0.666078	0.529795	15.5133	19.302	16.9639	23.4629	19.094	19.0883	4.30912	1.79802	3.62726	15.1195	18.842	7421-09-01	8.58816	0.141932	0	0.298763	0.346576	0.149941	0	0.112386	0.088098	0	0
AT5G24215.1	0	0	0.572382	0	0	0	0	0	0	0	0	0.409627	0	0	0	0	0	0.388301	0	0	0	0	0	0	0	0.0709192	0	0	0	0	0	0
AT5G24210.1	4008-05-01	0	0.185853	0	0.0489942	0	0.192844	0.0395106	0.0341195	0.369887	4.76092	4.85815	2.57167	0.0830474	3.55434	0.0453735	0.126688	1914-02-01	0.13453	0.0381025	0	0.06597	0.0221518	0	0.0878634	0	0	0	0	0	0	0
AT5G64210.1	0.148691	0	0	0.255086	0	0	0	0.156638	0.152026	0.137279	1.77591	2.07157	0.159303	0	0	0.134728	0.0470256	0.114174	0	0	0.0360472	0.196152	0	0	0	0	0	0	0	0	0	0
AT5G60265.1	0	0	0	0	0	0	0.217058	0	0	0.130261	0	0	0	3.11095	0	0.125529	0	0	0.201895	0.0857733	0	0	0	0	0	0.133242	0	0	0	0	0	0
AT5G60260.1	0.975872	9.10046	4.24083	6.71174	51.5858	52.3852	18.23	22.1526	13.3076	0.236472	0.836605	2.25425	0	3.34459	1.50786	29.955	18.7299	22.5867	2.63119	2.11147	0.355674	0	18.9862	70.2029	68.8334	76.4717	27.5148	28.2769	27.4898	30.6627	31.1204	33.1
AT5G05520.1	18.4639	21.8884	23.722	16.4253	5.02862	3.77613	4.63104	5.06906	4.02515	30.593	21.2532	19.0783	19.2528	21.7561	17.799	9.00633	5.40165	6.72868	35.3749	33.4668	22.5412	24.0022	1.02882	0.745381	0.883856	0.730213	0.487651	0.34945	0.263491	0.711712	0.684088	1.18769
AT5G61130.1	209.522	22.2256	32.4953	24.1237	0.883128	0.539758	1.04281	0.783402	1.04473	88.9819	96.4248	98.6721	306.276	197.644	259.127	16.9005	8.97207	9251-12-01	81.3155	90.7266	29.2389	23.7824	0	0.371395	1.03096	0.857186	0.0705974	0	0.0264443	0	0	0
AT5G65160.1	1.56511	31.8087	27.6719	32.058	50.5243	56.9312	24.2159	25.4081	19.0035	0.727597	1.08204	0.579756	0.279469	0.448156	0.626969	16.0892	15.4924	13.3985	0.519591	0.772603	0.568914	0.535069	23.0289	16.5376	17.1516	15.4172	8554-11-01	9408-10-01	4.86627	30.1089	30.1188	31.3746
AT5G65165.1	0	0	0	0	0	0	0	0.0450268	0.592267	0	0	0	0	0	0	0	0.0184174	0	0.051104	0	0	0	0.025752	0	0	0	0	0	0	0	0	0
AT5G17160.1	18.4156	3.375	9319-03-01	4.04483	0.296148	0.271504	0.349697	0.382118	0.158164	15.6871	15.9243	15.0086	35.8639	56.8803	21.2125	2.27565	0.724478	0.846773	2218-11-01	6.72512	1.80271	2.05361	0.0126816	0.11537	0.36289	0.23124	0	0.0686542	0.0517071	0.0852869	0.0571353	0.0454648
AT5G17167.1	1.61017	5771-10-01	5113-10-01	16.4729	0	0	0	0	0	0.409127	0.179971	0.387312	0.304206	0	1.30027	18.3362	7.53871	5.47053	0	0.072179	0	0	0	0	0	0	0	0	0	0	0	0
AT5G17165.1	3.48319	41.7657	38.3079	47.06	0	0	0.160278	0.131353	0	13.483	6.05547	8.84767	4.79802	15.2834	5.12571	99.0302	34.1722	37.4911	6284-11-01	9.37372	0	0	0	0	0	0	0	0	0	0.156359	0	0
AT5G61680.1	5.04014	0.446613	1.07034	0.494077	125.045	209.963	188.433	211.237	138.839	0.396852	0.0743006	0.0797273	0	0	2.22506	73.2173	64.3951	64.4107	0.0430426	0	1.60586	0.221624	426.888	156.339	209.544	152.307	213.652	237.083	132.8	341.784	330.523	333.545
AT5G50760.1	0	0	0	0	0	0	0	0	0.0764019	0	0	0	0	0	0	0	0	0	0	0	0	0	0	0	0.608456	0	0	0	0	0	0	0
AT5G59820.1	24.274	6.90118	66.5811	56.3786	3.57747	2.50538	25.6321	24.252	88.37	36.2701	74.0812	76.2553	39.9255	40.6668	41.9088	18.483	2835-12-01	21.622	68.5571	80.8569	23.3203	40.1919	0.677536	3.02053	2.1847	1.44845	2.45721	1.82714	0.707738	0.965874	0.862742	1.54467
AT5G60080.1	0.416498	0	0	0	0	0	0	0	0	27.6067	14.866	18.6208	1.63616	0	0.14301	0.0622673	0	0.0211305	20.3328	16.2539	0	0	0	0	0	0	0	0	0	0	0	0
AT5G48400.2	0.176963	1.27988	1.02245	0.505679	0.0962627	0.0980578	0.345648	0.424991	1.74159	0.364168	0.708918	1.25565	0.252791	0.206511	0.121525	0.138661	0.0972787	0.251178	0.415308	0.419232	0.0714596	0.142578	0.00801759	0	0.0446546	0.0058446	0	0	0	0	0	0
AT5G42310.1	16.0042	5.16319	6.27668	4.84271	0.236378	0.192629	0.930397	0.705305	1.29327	7.68136	8.88273	7.94803	17.5344	5.34586	18.1269	2.06888	1.422	2.43282	9.15164	8.19879	9.68608	4899-11-01	0.00995971	0.050255	0.0633699	0.014524	0	0	0.0150608	0.0680738	0	0.0362888
AT5G45630.1	2.53825	11.0476	17.651	25.3164	2.65893	1.18498	22.0761	22.2466	3.507	5.59856	29.9876	35.6973	18.492	20.6926	8.36682	7.46393	1.56606	4.03069	2.88996	2.71403	5.1813	3.80397	0.110342	0	0	0	0	0	0	0	0	0
AT5G61350.1	0.364624	0.565109	2.18198	1.04194	8133-12-01	14.5474	6.81168	6.20622	4.68891	0.0854171	0.225215	0.120603	0.0651082	0	0.187798	3.72882	3.12355	3.45549	0.308623	0.107978	0.147241	0.120182	7.39592	5.91319	5.85795	4.95736	1.39153	3804-01-01	1.15969	7.86374	6.27576	2472-07-01
AT5G65300.1	6.32871	5.20348	16.6274	11.513	2.43516	1.36431	26.1189	24.5474	72.6232	1.50905	7.28352	8.71066	7689-10-01	1.25434	8.43654	6951-05-01	4.97366	9.79649	7.57806	2151-12-01	44.0178	55.4955	0.138798	0.874387	0.164113	0.204484	0.0613149	0.114804	0.184947	0.116882	0	0
AT5G20350.1	35.2217	22.2762	22.0131	20.2277	34.2216	41.1578	37.3569	34.8795	33.0519	40.518	29.3176	30.9901	38.3586	17.6295	32.8588	17.4528	14.864	21.5197	26.954	28.6384	29.8528	31.766	27.6917	23.9294	29.1875	26.1414	7645-11-01	11.906	7.02671	32.1485	33.0639	34.0951
AT5G59180.1	16.5444	14.5381	16.6466	18.7636	5.51094	4.67809	16.5698	9335-11-01	6.16499	21.8023	23.1501	28.6913	20.7351	75.7565	19.9362	12.0181	7.65154	4833-11-01	37.1763	47.5408	24.3186	22.7421	0.163265	0.621288	0.257504	0.598789	0.757865	0.212205	0.468572	0.489839	0.196891	0
AT5G20820.1	0	0	0	0	0	0.149575	2.02285	6051-02-01	9.19968	0	0	0	0	0	0	0.377327	0.846997	0.7462	0.268792	0	0.545012	0.790852	0.0912989	0	0	0.339619	0	0	0	0	0	0
AT5G40220.1	0.162645	0	0.201508	0	0	0	0	0	0	0.711461	0.688908	0.647135	0.530919	0	0.502619	0.199354	0.0173808	0.0506009	1.93932	1.28531	0	0	0	0	0	0	0	0	0	0	0	0.0815518
AT5G06290.1	123.501	17.2238	21.9667	15.3771	1.01817	0.907511	0.814038	0.615813	1.58041	38.9226	43.3057	42.6896	137.793	42.6232	158.52	12.0122	8.55456	6498-10-01	60.632	56.4173	36.3741	36.9344	0.300388	0.306854	0.333056	0.395172	0.26475	0.129013	0.21421	0.122175	0	0.0976934
AT5G28460.1	2277-11-01	4.56347	2.57441	1.88179	0.905488	0	0.753934	1.00992	0.552249	10.485	9.61069	9.04871	13.3155	9711-10-01	8.76424	2.22886	1.25874	1.52937	17.3461	23.6523	8.83925	9.49992	2.58095e-07	0.115485	0.131069	0.0667775	0.0137944	0.0332779	0	0	8.10476e-10	0.0838333
AT5G28462.1	1.04703	0	1.30487	0	0	0	0	0	0	0	0	0	0	0	0	0	0	0	0	0	0	0	0	0	0	0	0	0	0	0	0	0
AT5G28463.1	0	0	0	0	0.567034	0.433207	0	0.228638	0.683307	0.384456	0.343327	0	0	0.179396	0	0.179274	0.0618837	0.443324	0.129748	0	0	0	1.55874	1.57054	1.98413	1.47812	0.335777	0.30853	0.764661	0.272164	0.273492	0
AT5G60880.1	2.23818	0.315646	0.504315	0.349192	0	0	0	0	0.0481666	0.931621	0.913979	0.613754	3.92389	1.382	2.93432	0.162798	0.181199	0.0657882	0.608414	0.465262	0.789532	0.447526	0	0	0	0	0	0	0	0	0	0
AT5G52400.1	0.698019	2.16419	2.96381	2.05217	0.944088	1.06118	1.0251	0.918863	24.9979	0.0291494	0.0970256	0.052001	0.106834	0	0.308153	0.874595	1.26467	1.23126	0.774711	0.379764	48.14	63.034	0.0281067	0.213258	0.0781714	0.0615103	0	0.066859	0.0216086	0	0.125614	0
AT5G07740.2	18.3795	13.6204	2676-12-01	8091-12-01	16.6163	18.9393	7928-11-01	11.0835	9.27364	17.406	2414-09-01	10.122	16.7404	3.66275	15.4254	4.90393	4.42848	5.55681	17.1881	2008-11-01	15.4368	17.9563	5.30092	1.74331	2.37945	1.57465	1.80325	1.59714	0.60557	1.08542	0.929479	1.08679
AT5G07210.1	0	0	0	0	0	0	0	0	0	0.0715006	0.0394928	0.0423167	0	0.021279	0	0.0117318	0	0	0.0495571	0.168431	0	0	0	0	0	0	0	0	0	0	0	0
AT5G54460.1	0	0	0	0	0	0	0	0	0	0	0	0	0	0.15588	0	0	0	0	0	0.101472	0	0	0	0	0	0	0	0	0	0	0	0
AT5G45940.1	20.6371	25.995	32.8049	32.0919	7.69589	5.17239	6.94831	7.03798	15.199	3102-10-01	8691-12-01	15.2363	18.2083	13.7247	22.2585	23.6135	15.8805	30.7989	9.65807	13.4509	43.3478	46.4171	0	0.0807661	0.0932114	0.11504	0	0	0	0.304649	0	0.243603
AT5G36260.1	2.04473	43.7125	29.5889	38.7603	187.907	175.305	69.4596	69.9868	27.8187	0.126862	0.211581	0.283543	0.230597	2.04298	1.33027	52.8327	37.3733	40.1577	2.79783	1.01102	0.730317	0.307514	41.8258	32.1684	38.689	30.1256	28.0244	23.8365	4331-12-01	60.2062	54.5007	62.0858
AT5G50370.1	38.8255	65.5893	79.6645	61.824	6.06069	2.15362	2.21909	2.04595	5.56659	32.9104	34.53	37.6454	53.1512	45.2165	47.5481	26.4459	19.0868	19.8658	88.1101	113.12	63.8766	50.7192	0.0679301	0.104339	0.833188	0.173845	0.152185	0.197078	0	0	0.679811	0
AT5G50375.2	17.9357	13.041	5015-12-01	6.41196	0.793391	0.310841	0.300272	0.2953	0.480388	8.75449	9.52139	9951-10-01	19.416	13.0252	17.3207	4.02298	3.96732	3.71601	8.21132	3976-09-01	38.0109	27.7755	0	0.087523	0.0452904	0.250654	0	0	0	0.0585863	0	0
AT5G40170.1	5.10983	1.20298	1.20127	0.554511	0.105558	0.0430108	2.78374	2.17922	4271-11-01	0.36506	0.782806	0.870706	2.21753	0.748552	3.26476	0.422623	0.485606	0.931739	0.425106	0.279113	13.572	14.0427	0.00883541	0.0178207	0.0702873	0.0128828	0.00595756	0	0	0.121598	0	0.0972322
AT5G21990.1	30.8631	58.9728	55.7712	59.9634	2024-04-28	25.6429	52.9268	43.2526	22.8201	26.1565	27.0822	30.9057	31.8671	26.2037	30.3511	24.0466	15.0672	21.3019	38.949	39.2965	27.9066	34.2646	6.50596	9.24605	4562-10-01	8.02346	2.32838	2.76161	2.70752	4.64608	5.10919	4.43943
AT5G58580.1	5729-02-01	7.715	2012-10-01	7.06338	1.12051	0.856052	1.87441	2.03313	0.198182	6543-04-01	1.74709	2.1725	3.12408	0.827987	5902-01-01	4.16451	3.79064	7.29077	1.07685	1.39426	0.499077	0.792091	0	0	0	0	0	0	0	0	0	0
AT5G03910.1	6.57649	6.04082	5.63007	6.82204	1.51069	1.61986	2.21677	1.58162	1.88949	15.466	2233-10-01	2846-11-01	6541-05-01	4172-10-01	5.43624	4.32275	6435-02-01	7095-04-01	11.0616	7.70869	8.71579	10.242	0.0562685	0.102291	0.0626356	0.172342	0.0153195	0.0758137	0.034214	0.0508842	0	0.0813761
AT5G13390.2	30.3987	21.8717	21.6725	21.6369	4.14839	2.03017	4429-03-01	2.47631	3.59184	19.2758	16.7592	18.2298	31.5506	11.038	28.1448	7.79924	4.46097	6.21376	37.3477	32.6981	20.4278	22.7406	0.00607555	0.0550523	0.0628684	0.16826	0.0162136	0.0161102	0	0.0283437	0.0284819	0.0226642
AT5G13420.1	45.2673	161.921	162.904	147.949	70.7982	47.4994	33.5545	30.69	19.8778	59.6181	46.1645	53.2551	74.7203	58.1169	51.1578	45.0524	33.9158	37.5474	132.263	140.529	111.304	104.914	9901-10-01	6235-12-01	13.6937	12.0113	5.10206	4.15027	2.94425	2783-10-01	9272-10-01	11.673
AT5G13930.1	220.207	303.713	392.688	389.078	5.00971	4.44325	8.1594	7.87104	4514-10-01	92.7053	86.4356	93.8021	371.668	57.1588	364.976	80.5291	17.2793	27.9746	2134.25	4150.57	599.225	519.433	0.0960246	0.565196	1.84458	0.39251	0.0269803	0.0265377	0.0201123	0.373121	0.333281	0.464108
AT5G16340.1	1.18224	0.531156	1.63535	0.590027	0.154679	0.278019	0.15215	0.124256	0.466186	0.950562	2.15634	2.63999	0.364362	0.782171	1.14926	0.287053	0.249345	0.353894	0.921609	0.906941	18.2426	22.0366	0	0	0.0523374	0.0234989	0	0	0	0	0.0591656	0
AT5G16610.2	3112-10-01	9.58938	4436-11-01	9.95365	1.24658	0.609519	0.662395	0.924864	1.35131	8.74429	7.93616	7.80679	2108-11-01	7.64726	12.431	4.90678	3.28879	3.91697	7814-07-01	8.04652	3.44245	2.97096	0.158123	0.404391	0.243105	0.299783	0.0429308	0.0850291	0.0692387	0.119667	0.336701	0.229651
AT5G19640.1	0.930693	50.0993	51.652	51.3612	9.00394	2.58837	0	0	0.073441	0.56019	0.888271	0.908557	2.26618	0	2.09171	2738-10-01	7.30728	5.09404	19.9202	13.618	0	0.0371891	0	0.190142	0.130928	0.0428938	0.0160449	0	0	0.0795405	0.213142	0
AT5G62650.1	9.28882	9.09455	7.26528	7.88118	1.78757	1.008	1.66477	1.62175	1.53121	8.15834	7.165	7.67984	9.53277	9.10334	7.95682	3.95704	2.62307	4.10363	9788-11-01	9.58234	7439-08-01	10.208	0.0275115	0.083482	0.0874526	0.130446	0.0283652	0.0467012	0.0422504	0.0306428	0	0.0490052
AT5G62300.1	1185.37	234.941	305.364	221.148	25.6299	9.72755	32.5518	27.295	33.9431	948.907	848.127	896.972	1261.03	942.355	1186.31	250.23	179.733	228.111	529.795	495.588	370.015	308.442	0.380524	5.83745	3.08897	6.24089	0.0967296	0.70372	0.220901	0.724241	0.582219	0.694942
AT5G11860.1	31.3676	22.5783	18.6811	18.4361	8.43423	7.66894	19.2724	20.1767	17.2428	31.7217	40.2356	43.108	39.9192	32.2516	33.3825	18.3117	6863-10-01	23.6055	20.9829	23.3755	25.9687	27.4387	0.130835	0.106669	0.165922	0.248503	0.0189106	0	0.0282284	0.0543389	0	0
AT5G41060.1	18.5762	7347-04-01	8.35272	7.42033	0.457004	0.169282	0.204408	0.670078	0.853812	17.4517	17.9052	20.857	27.5356	21.5741	22.1496	4.1548	3.37714	4.69516	16.9595	16.5427	25.043	22.4043	0	0.0746111	0.0875979	0.120795	0	0	0	0	0	0
AT5G55840.1	0.896653	0.972664	1.38754	1.46033	0.0292625	0.0298082	0.0287947	0	0.160904	1.42696	1.58886	1.48304	1.29688	2.01026	1.10836	0.550601	0.313538	0.326992	1.28559	0.591688	0.629958	0.571321	0.00601926	0.0424203	0.0191651	0.00438684	0	0	0	0.0280907	0	0
AT5G26170.1	25.1287	2.96294	1.18349	2.73152	0.207992	0.423743	0.511669	0.251598	0.866524	3323-12-01	6225-10-01	3524-12-01	24.5367	4.60602	21.953	6.83119	3.00277	5.54048	2.76037	2.02193	1.46681	3805-02-01	0.0558216	0.231942	0	0.0819119	0.0920628	0.175036	0	0	0	0
AT5G47890.1	448.026	164.935	191.928	193.011	63.6461	41.5177	40.6988	33.6779	94.5684	310.982	322.929	322.368	388.731	445.844	378.171	180.487	161.391	193.188	185.42	218.599	449.368	463.637	2.689	5.47857	6.57179	4.76311	7.31641	5.43546	4.44958	4.04747	1.93677	2.15763
AT5G45490.1	13.9357	29.1918	29.3829	25.9419	1.11356	1.13432	1.55105	1.48367	2.81171	38.3979	32.7761	34.2656	25.4133	0.654686	18.7719	14.5011	8.42044	13.9736	7.88782	7.33436	38.7413	43.8401	0	0.0666398	0	0.0319132	0	0.0152287	0	0	0.0934072	0
AT5G51170.1	5406-11-01	3941-10-01	6099-10-01	8.94346	4.62108	3.71626	4.00873	7266-03-01	5.80554	4612-11-01	10.1899	9.52057	9.57235	7.96249	6.51915	8.50721	7.16679	9.35314	2957-10-01	13.4767	5.28103	5.03508	9598-02-01	2.06214	2.84087	2.57871	2.36717	2.24943	1.81394	2103-03-01	2.58076	3.17377
AT5G38490.1	0	0	0.178391	0	0	0	0	0	0	4.00911	2.89772	2.631	0.308564	0.0395784	0.148337	0.0216427	0.0151127	0	1.42041	1.93835	0	0	0	0	0	0	0	0	0	0	0	0
AT5G09740.1	6228-12-01	9.06045	8837-12-01	6.81588	3.81615	3.22648	2.92902	3.44677	3.10099	13.7716	13.1414	13.2813	13.5237	9.46613	14.0862	7.00767	4.37508	5.56406	13.2378	9.85308	9.00856	14.5673	1.00391	0.830761	0.784005	0.671519	0.418934	0.91751	0.15608	0.915836	0.957115	0.995957
AT5G43790.1	6.77628	4.02721	6.57424	3.29298	2.32308	1.76541	3.88247	2.94392	1.65029	5.32128	5.98104	4.91466	8.34891	5.72153	6.98019	2.92833	1.69172	2506-02-01	6.95252	7.28392	4.76293	4.96506	0.0483282	0.0326351	0	0.082281	0	0	0	0	0	0
AT5G53440.1	14.9565	6241-12-01	13.9801	7095-12-01	9.45262	13.1394	3673-10-01	7.73635	7.85283	20.5319	15.7909	17.0736	16.3935	13.2923	13.7194	8.26226	5.86705	7.98079	22.9941	18.2578	12.071	14.1389	3.02785	0.546764	0.639363	0.623248	1.18217	0.979714	0.358026	1.67439	1.32976	1.81396
AT5G53110.1	0.684706	0	0	0	0	0	0.308025	0.0360624	0.0462721	0.707486	0.489864	0.225236	0.880291	0.11199	0.705309	0.286072	0.12847	0.041614	17.5588	26.4307	0.0663924	0.0301063	0	0.0405558	0.14266	0.0583191	0	0	0	0	0	0
AT5G03660.1	70.2967	45.4317	51.679	48.6211	7915-12-01	12.1826	26.5045	23.9018	30.2871	83.9315	124.92	126.727	68.1575	103.965	74.7057	50.7129	31.5491	43.5159	70.8178	57.5037	118.58	132.188	0.167465	0.405898	0.132035	0.0819119	0.230157	0.262554	0.414866	0.49916	0	0
AT5G41320.1	9561-10-01	4.51886	8589-03-01	5.68864	1.90329	0.969392	3.84261	3.83719	2.24991	4.52862	3.32868	4.19775	9.26124	1.70905	8.28315	2.95057	2.41984	4.03643	4.59537	6.15039	6.30927	5.89875	0.184288	0.229478	0.214026	0.113755	0.107361	0.18313	0.0872327	0.283512	0.18993	0
AT5G36000.1	6.74351	0.229223	0.549352	0	0	0	0	0.038929	0.74797	7.11499	7.94992	7.74334	8.41226	4259-03-01	6.0699	0.17842	0.249117	0.181459	0.254858	0.361993	0.21501	0.552491	0	0	0.0345589	0.015903	0	0	0	0	0	0
AT5G36330.1	0	0	0	0	0	0	0	0	0	0	0	0	0	0	0	0	0	0	0	0	0	0	0	0	0	0	0	0	0	0	0	0
AT5G07960.1	121.273	84.0882	91.602	62.9562	16.8141	7.10616	12.321	7.35673	15.1132	230.138	157.435	199.898	114.127	181.132	107.478	69.7162	56.2875	69.3975	80.0584	74.8405	104.369	104.168	0.372262	3.72752	2.78631	3.21167	1.73616	1.54633	0.332928	2.57566	2.41568	2.19686
AT5G38270.1	0	0.597897	0.796061	1.98432	0.671539	0.513047	0.0413003	0	0.0143893	0	0	0	0	0	0	0.114103	0.0531657	0.0193826	0	0	0	0.0282568	0.0558002	0.0566064	0.132896	0.108606	0.0651678	0.179564	0.0291443	0.72523	0.485845	0.708777
AT5G52655.1	0.75011	0	0	0	0.245951	0	0	0	0	0	0	0	0	0	0	0	0.28868	0.205944	2.25113	1.14765	0	0	0.209754	0	0	0.16901	0	0	0	0	0	0
AT5G08290.1	182.035	228.046	206.238	214.882	104.335	77.6667	118.717	105.122	83.9007	231.642	246.011	278.103	231.489	266.934	212.786	159.148	108.224	149	259.828	282.583	233.221	233.91	22.8837	17.1223	19.4203	19.4663	16.0626	18.6676	14.286	22.1191	27.971	20.8665
AT5G04240.1	6687-12-01	9.22793	8.35788	9.16827	4.14663	5.33354	6.49202	6.63806	4.94948	16.612	14.3571	15.1317	13.6541	9.57478	5261-11-01	5.47208	3.46378	5.65466	16.2235	13.9004	6.74449	9834-07-01	2.20214	2.09862	2.01924	1.67483	0.682976	0.695853	0.435383	1.20012	3612-01-01	1.44421
AT5G37420.1	0.445693	0.276261	0	0	0	0.0296319	0.0573016	0	0.0813179	7.88661	4.83415	5.18048	3487-01-01	1.37947	1.02218	0.266296	0.0534371	0.0389787	9.40024	7.43329	0.103246	0.155116	0.0124388	0	0.0197755	0	0	0	0	0	0.0561216	0
AT5G09520.1	0.874042	2.03702	1.08486	0.751169	3.14589	1.60228	2.67347	2.30632	0.628745	0.780123	1.39306	0.37522	0.936425	0.728637	0	2.26975	0.814923	2.15423	7.32926	9.67493	3.18452	1.25151	0.0877224	0	0	0	0	0	0	0	0	0
AT5G41490.1	0	0	0	0	0	0	0	0	0	0.122931	0.206605	0.0738819	0.144743	0	0.139166	0.100607	0.0140578	0	1.85743	8527-01-01	0	0	0	0.0199673	0	0	0	0	0	0	0	0
AT5G11390.1	8112-10-01	19.7007	18.3612	19.0388	6.50942	7.40805	4.64565	4.53795	7.66561	4138-10-01	3723-11-01	9926-12-01	14.2437	3631-08-01	1978-10-01	9.22279	7.40572	5108-11-01	13.88	13.4068	7.04474	7.22376	5.69958	5.70142	5.91602	5.14531	2.94193	4677-03-01	1.06951	4.30318	4.64618	4.57568
AT5G15830.1	0.293903	0	0	0	0.0960746	0.0978663	0.378156	0	0.074738	0.214435	0.189177	0	0.31488	0	0.605494	0	0	0.0520137	0.17587	0	0	0	0	0	0	0	0	0	0	0	0	0
AT5G14610.1	22.4969	18.5522	24.1951	19.1638	5.67217	2.44544	0.880071	0.721315	0.713511	39.89	33.1286	35.961	33.759	42.6965	22.7282	6804-10-01	5.21605	5.27808	45.4534	38.6759	2908-10-01	9633-11-01	0.198282	0.240113	0.165586	0.216901	0.181248	0.152972	0.0199854	0.361497	0.0454075	0.216795
AT5G23670.1	32.6567	82.6811	68.9396	74.7384	99.8343	115.413	91.9368	94.4678	82.9716	40.4923	35.2603	37.7453	46.3471	22.6039	35.3869	42.7672	40.3632	45.214	29.3075	25.0636	32.8668	31.672	104.479	83.9446	101.083	85.6653	44.6428	38.9852	29.8987	98.4287	90.2935	98.7939
AT5G12110.1	65.5942	2.92888	4.0946	9.31544	0.154201	0.0785385	0.0758682	0.435236	0.68733	7817-11-01	7938-12-01	15.8487	66.7368	6043-10-01	42.5338	6.61334	8.25853	9.25311	7.1274	6.17595	3.72027	2.75149	0.15171	0.311483	0.299906	0.0832442	0.0576303	0.0278848	0.107776	0.0740134	0	0
AT5G51420.1	0	0	0	0	0	0	0	0	0.039931	0.107125	0.0597516	0	0.384603	0	0.123261	0	0	0.0179017	0	0	0	0	0	0	0.0136382	0	0	0	0.0267502	0	0	0
AT5G63470.1	25.4495	76.9747	63.4937	72.1285	57.1919	48.79	33.8766	33.5544	22.5049	51.4329	47.432	46.1314	30.7847	28.2825	29.2995	51.5396	35.5633	49.3809	66.3648	57.6755	39.7836	41.3817	21.7144	18.2041	20.2699	18.9734	15.7151	14.6836	6.91249	26.5293	25.5838	28.6407
AT5G09470.1	1.87295	0	0	0.535548	0.35682	0.415399	0.652074	0.287752	0.766596	0.290514	0.409413	0.175781	3.67881	0.522113	3.37629	0.213756	0.232015	0.217191	0.139967	0.475709	0	0.0686361	0.32451	0.165057	0.294141	0.236979	0.7446	0.681331	0.802308	0.92973	0.78675	0.469536
AT5G24020.1	21.4927	14.2854	16.0169	19.1306	2.69174	2.47312	2.85645	2.80915	2.07579	27.6379	22.2984	23.2042	27.7013	21.8106	19.1431	9.94227	7.26284	2121-08-01	22.3664	26.3515	19.2766	17.9087	0.723786	0.834938	0.803501	0.933889	0.380371	0.338743	0.386988	0.911984	0.407303	1.29643
AT5G11130.1	2.05353	47.2519	37.3461	42.2638	5.54007	1.29403	0.104169	0.25611	0.0953842	4.17459	2.55143	3.41925	2.89486	0	3.33998	9.93369	9.13264	7.71408	14.4369	13.3096	0	0	0.138134	0.637113	0.280439	0.134376	0.106162	0.0104743	0.0711776	0.135496	0.0680787	0
AT5G18770.1	16.393	8424-02-01	3.20567	3.51442	0.387325	0.35868	0.589024	0.25556	0.356864	7.66165	9.38536	8579-10-01	19.0651	14.9894	15.5531	2.40719	1.30158	2.07567	11.441	13.418	1.09783	1.01935	0.107184	0.108517	0.267615	0.156402	0.0741279	0.167174	0.039444	0.135206	0	0.0540566
AT5G11640.1	32.7307	29.1563	30.8814	26.8187	6.14015	1.96776	2.44396	1.66909	3.77129	23.6894	27.5804	25.65	35.0668	26.9493	31.9754	14.3801	9.47702	8337-10-01	17.9964	17.1154	30.114	25.4067	0.0661995	0.440382	0.576336	0.411397	0.443283	0.335122	0.441707	0.596051	0.266204	0.211829
AT5G46560.1	7.02523	11.1028	7.86551	6.48902	2.86759	8648-03-01	1.69305	2.38368	2.62897	11.1458	9.64158	5651-10-01	6.51344	9.33452	5.84497	6.49923	4.20329	6.27094	13.1636	5229-12-01	15.5561	15.9496	0.0786805	0.379378	0.156122	0.215378	0.0276857	0.0408319	0.0619194	0	0.340454	0.338641
AT5G22500.1	36.5316	4.41949	4.05361	2.89729	0.344711	0.667164	6.78401	2.52968	16.324	3.50871	5.48633	5.32673	40.2819	6934-10-01	44.9178	0.946653	1.27156	1.90322	2.30319	1.52805	100.233	169.294	0.0747972	0.69654	0.653681	0.502038	0.0103314	0	0	0.43018	0.199513	0.0529201
AT5G22505.1	0	0	0	0	0	0	0	0	0	0	0	0	1.89159	0	0	0	0	0.29409	0	0	0	1.67568	0	0	0	0	0	0	0	0	0	0
AT5G42670.1	8.99343	4.64969	4.80694	3.32836	1.95839	2.05359	1.58701	1.34706	1.41091	13.5366	13.5161	14.5129	8.31283	18.8362	7.44757	3.97429	2.71233	3.36177	8603-10-01	9.85489	8.76551	9.22931	0.267048	0.217794	0.380955	0.409704	0.0386847	0.0378114	0.216569	0.221173	0.222252	0.0884274
AT5G57720.1	3.87952	2.18809	3.05896	0.907736	0	0	0.0566791	0	0	41.9524	69.389	69.9074	32.3067	171.641	9.62735	0.0548178	0.171908	0.222266	1.21255	2.01577	0.384827	0.0387786	0	0	0	0	0	0	0	0	0	0
AT5G66530.1	49.0526	33.9022	32.6278	32.1895	3.26061	2.11883	1.27233	1.67742	2.18843	41.6791	38.7845	39.4668	61.4048	62.0135	55.8475	15.2872	6774-11-01	10.561	65.45	67.7658	43.4434	35.5014	0.181705	0.0793524	0.288056	0.208586	0.262405	0.348304	0.321742	0.323798	0.650754	0.17261
AT5G08430.1	20.8316	16.6531	17.1211	16.9812	7.868	8.79135	3.93113	3.93489	3.82449	19.5895	19.2495	21.4037	28.8238	5951-10-01	25.8849	10.359	5.69317	7.78408	26.8238	24.0486	8.46678	8.08932	1.36141	1.94561	2.07047	1.88101	1.04999	0.576543	0.527952	2.19562	2.41226	2.20043
AT5G23908.1	0	4508-01-01	1.15899	0	0	0	0	0	0	4.86888	4.12997	5.97012	0	4.17632	0	0.28073	0	0	0.279643	0	0	0	0	0	0	0	0	0	0	0	0	0
AT5G66020.1	2.43461	155.27	134.16	138.222	44.2229	26.8609	2561-11-01	3535-11-01	8.64653	0.175627	0.0832338	0.0891932	0.652095	0.0672234	3435-01-01	36.7472	35.0503	30.3363	4.65034	3.31116	0.105354	0.0764694	7.01406	13.6855	12.0571	11.0173	8.33106	9932-08-01	4.95251	16.5394	15.7713	14.075
AT5G23903.1	0	1.23914	0.494951	0.685417	0	0	0	0	0	0	0	0	0	0	0	0.159152	0	0	0	0	0	0	0	0	0.0604525	0	0	0	0	0	0	0
AT5G23900.1	640.19	183.759	208.127	182.508	18.6613	6.39485	9.1392	7.62858	7.83188	342.396	336.364	354.73	533.652	367.567	474.059	123.254	98.4316	119.005	326.729	413.38	171.663	147.405	0.217573	1.25517	5123-01-01	2.23011	0.643847	0.717606	0.685214	0.330213	0.995472	0.792136
AT5G23450.3	22.2634	37.5685	34.416	40.2059	21.8862	22.3601	20.9228	22.3656	23.8853	38.0197	27.2663	28.9752	23.6407	15.348	22.662	19.9021	14.6905	20.6885	29.8314	23.9093	34.6166	34.6512	14.5011	14.8346	15.2899	14.0261	4.83747	3.96464	2.22059	18.1824	18.0844	17.592
AT5G40810.1	58.3468	125.198	135.203	128.758	20.9691	8805-10-01	3361-12-01	9.24846	6783-11-01	90.7484	67.7805	78.1403	64.5396	83.3367	53.8972	36.0608	30.9294	35.5454	79.4971	85.276	121.416	116.056	1.53151	2.75088	3456-02-01	2.23756	0.899675	1.41155	1.13309	2.48245	3.03685	2.58915
AT5G50970.1	9.20206	15.5196	14.9027	14.3942	2.40999	1.14339	0.682203	0.825321	2.70847	8.1407	8.57564	9.985	4839-11-01	2702-10-01	3539-11-01	5.38703	3.70977	4.73267	8.76279	8.57526	9.16572	7.77915	0.0570776	0.0866261	0.204094	0.104096	0	0.0194096	0.0146402	0	0.0636924	0.20273
AT5G49860.1	0	0.378571	0	1.25641	0.558074	0.162423	0	0	0	0	0	0	0	0	0	0.244948	0.198304	0.164159	0	0	0.0591829	0	0	0	0	0	0	0	0	0	0	0
AT5G64970.1	4.62417	5.28287	6.48114	6.47049	0.913873	0.323797	0.390985	0.25634	0.528672	2258-10-01	7.31134	10.324	6.12758	6.87807	5.01402	2.59274	1.77532	1.80557	15.2015	2169-11-01	9.46816	9.97788	0.0174979	0.0177389	0.0416833	0.178775	0	0.0360703	0	0.0381426	0.0766572	0.0609992
AT5G35810.1	0	0	0	0	0	0	0	0	0	0	0	0	0	0	0	0	0	0	0	0	0	0	0	0	0	0	0	0	0	0	0	0
AT5G17420.1	3364-02-01	45.2982	71.2046	46.4476	0.600276	0.446208	0.127715	0.143917	0.23692	1.0506	0.590715	0.705501	0.692362	0.430845	1.38257	9.92159	7.49474	7838-12-01	0.430625	0.239724	6.22648	5.17725	0.053619	0.114759	0.0586768	0.107472	0.0448234	0.0356135	0.0466827	0.109018	0.0313	0.14944
AT5G52230.1	5.98139	3.09022	4.59682	3.18287	0	0.0914372	0.132492	0.162873	0.199196	8.04524	7.84802	8.71674	6805-10-01	5.68075	8.21517	2.1876	4465-01-01	1.40707	4.74463	3.12392	1.01618	1.52592	0	0	0	0.0481022	0	0	0	0	0	0
AT5G25880.1	2.89441	257.99	221.157	255.009	156.707	113.386	7.40991	7.12659	2.04098	0.177295	0.168082	0.180119	0.661211	0.723907	0.996549	60.7757	36.9394	36.6943	1.81751	0.892011	0.404509	0.424502	3.57061	3324-12-01	13.5394	7701-12-01	3.25835	2.49544	2.26434	7.58607	5.74439	6.06598
AT5G14870.1	4.65481	43.2887	36.9231	37.9123	77.8924	76.83	29.4815	28.9857	25.1616	2.50341	1.98329	1.86822	8182-03-01	0.867463	3.97076	28.5588	21.6215	22.4873	1.84697	4401-01-01	0.211482	0.335645	30.6475	30.0912	31.1785	29.1459	9251-10-01	4744-10-01	6.30045	20.5564	21.0231	24.2369
AT5G10510.3	13.3963	0.793584	0.845285	0.292641	0	0.0283735	0.191862	0	0.0463136	2.87851	3.01592	3.10073	17.6434	6.95827	11.1626	0.677502	0.466181	0.29728	3002-01-01	1.34304	0.206771	0.0375251	0.0118706	0.0959457	0.0754977	0.0519434	0	0.0240374	0.114571	0.0267387	0	0
AT5G01360.1	0.59973	8.55462	3995-10-01	6.99496	0.156657	0.0398946	0.886378	0.947499	0.520448	0.0358043	0	0	0.128507	0.0641344	0.494222	3.46607	2.80508	4693-04-01	0.071692	0.0304577	3.57599	4.66696	0	0.0174538	0.0410228	0	0	0	0	0	0	0
AT5G17390.1	1.48911	0	0.461302	0.638819	0.668841	1.11488	1.37613	2.05944	3.15282	0.179081	0.407596	0.218864	0.199424	0	0.383479	0.584688	0.631167	0.82876	0	0.0472866	4.10747	6.14035	2.98826	1.91692	3.83292	2.76587	4.02835	4.41781	3.06975	1.34249	2.69807	2.24031
AT5G44040.1	16.2929	2.72055	3.41525	1.71981	0.368313	0	0.523503	0.29702	0.489931	9.85729	2959-12-01	7144-12-01	30.0777	37.1511	22.851	5526-01-01	0.865686	1.28146	6.81707	7.41547	3.49361	4.35314	0	0.0366757	0.057427	0.0263941	0.025289	0	0	0	0	0
AT5G60740.1	1.60787	16.3028	3175-11-01	13.4675	49.2952	50.413	24.7699	25.8614	19.2952	0.738236	0.856925	0.716097	0.442962	0	0.425893	14.5209	7138-12-01	14.2727	0.946833	0.827826	0.244849	0.100935	26.2753	39.3355	43.8186	38.5516	7.65989	7.89705	4.46264	24.2363	24.4702	26.8142
AT5G25080.1	30.8511	5824-11-01	16.6549	3862-12-01	1.78874	0.911047	2.16018	2.29488	2.50146	32.098	25.2638	29.9123	33.3196	40.972	31.7794	9.79592	6.18542	8.41071	17.1904	22.4471	14.2442	3309-11-01	0.0810567	0.166697	0	0.296616	0.124583	0.270598	0.069933	0.312202	0.156862	0.374464
AT5G35760.1	1.55115	0.96321	0.384735	0.532788	0.202846	0	0	0	0.0399811	4.73873	3.27655	2.42427	2.32661	5.07578	1.59783	1.00719	0.503334	0.6142	1.48528	0.709885	0.527033	0.204847	0.0539721	0.167986	0.0425646	0.435438	0.308812	0.0840383	0.36429	0.0973619	0.195674	0
AT5G01180.1	4.79936	54.1834	47.8827	48.2951	12.268	7.46795	8326-01-01	1.09661	5.55474	0.996543	1.74162	2.00645	0.485085	1.24172	0.559672	9.47188	7.49275	7.71178	13.9884	5063-10-01	0.351114	0.238824	3.45534	4.61854	4.73858	3.36029	2.12226	2.16679	5.82448	2.07157	3.19381	1.99684
AT5G43230.1	0	0	0	0	0	0	0	0.0476405	0	0.135625	0.111736	0.239338	0.258557	0	0	0	0.00585981	0	0.126164	0.0918853	0	0	0.0164202	0.00827663	0	0	0	0	0.0287652	0	0	0
AT5G20100.1	4.10265	58.1953	51.5847	52.0332	136.322	123.986	141.247	143.105	80.4481	2971-01-01	1.36621	1.47318	0.549433	0	0	66.6942	75.3703	65.7074	1.22929	1.17507	1.74478	0.226054	113.237	174.237	171.4	205.6	142.49	122.485	109.148	96.5362	95.8734	84.7955
AT5G39640.1	0.823892	0	0	0	0	0	0	0	0	0	0	0	0	1985-01-01	0	0	0	0	0	0	0	0	0	0	0	0	0	0	0	0	0	0
AT5G39310.1	3.0459	29.1317	35.8517	29.0339	327.64	313.088	20.7756	25.8515	2.92765	0	0	0	0	0	3.31187	77.4791	43.8264	37.2892	0.0505872	0	0.246174	0.0744201	1977-11-01	13.7401	16.866	5071-11-01	8.60029	5.43665	3.73592	38.9437	38.4938	41.1525
AT5G44420.1	0	0	0	0	0	0	1.49703	0	0	0	0	0	0	0	0	0	0.303085	0	0	0	0.752904	0.170706	0	0	0	0	0	0	0	0	0	0
AT5G39645.1	0	0	0	0	0	0	0	0	0	0	0	0	0	0	0	0	0	0	0	0.558466	0	0	0	0	0	0	0	0	0	0	0	0
AT5G48210.1	6.85328	5.32878	21.9943	19.6504	0.187035	0	0	0	0	0.965297	41.7182	39.5601	74.0361	0	61.7707	1096.87	168.42	337.664	2793.46	1635.51	0.555374	0.12592	0	0	0	0	0	0	0	0	0	0
AT5G64790.1	4416-11-01	206.225	136.008	192.013	484.99	501.04	346.729	362.958	194.513	0.157453	0.105021	0.0562954	0.114563	0	4.18564	122.696	111.42	112.877	0.127814	0.108602	2.04737	1.45724	290.745	241.738	263.678	223.566	123.291	115.286	82.5649	334.867	322.423	334.815
AT5G44950.1	0.356435	5.15788	3.97327	3.66817	1.00863	0.316136	0.0763469	0	0.0396236	0.0708474	0.118522	0.254201	0.254584	0	0.122387	1.44488	0.718246	0.586124	5.39703	4.52542	0	0	0.102234	0.0690752	0.040594	0.149209	0.0118652	0	0	0	0.0748436	0
AT5G44220.1	0	0	0.222404	0	0	0	0	0	0	0.0571353	0	0	0.192302	3.85949	0	0	0	0	1.39522	2.00622	0	0	0	0	0	0	0	0	0	0	0	0
AT5G13090.1	20.1821	10.1289	13.9764	5449-11-01	2.13308	2.43624	7.18744	6.41162	5.24691	23.9842	29.64	33.0265	34.7657	22.8612	32.407	8.11929	2197-06-01	8.68576	9566-12-01	13.824	6601-11-01	15.0136	0	0	0.0484703	0.0447384	0	0	0	0	0	0
AT5G55610.1	20.4871	30.7797	31.5291	25.5381	5.17517	3.62095	3.18921	3.41462	5.68411	19.9971	18.6602	2024-04-18	22.8067	18.1108	23.082	16.0923	11.1066	14.9028	22.2003	24.7173	31.2771	31.7796	0.524928	1.31125	1.40017	1.35922	1.33228	0.686175	0.841034	0.953443	0.50426	0.722267
AT5G05950.1	44.6034	33.1593	36.6181	31.8282	7071-11-01	6.48574	6.16417	5.30019	5.48262	78.569	58.1973	60.8395	49.1331	45.2216	43.0336	19.5165	15.2749	20.9415	47.5604	53.2693	63.1213	50.3322	0.0548813	0.740631	0.476037	0.322072	0.270313	0.385843	0.541266	0.394326	0.396249	0.315311
AT5G01980.1	16.402	9.61697	4222-07-01	6.67193	15.1724	15.9099	14.3557	15.9726	6278-12-01	17.1841	7447-11-01	15.1861	18.8118	8.48706	17.5454	8.07019	6.65832	8.09052	5934-11-01	12.1465	8168-08-01	8.71255	2449-10-01	8.33489	4229-10-01	8.07177	5.05838	4.32279	3.06339	11.0719	9.53652	5924-10-01
AT5G51760.1	0	1.36027	0.931431	0.429954	0.163695	0	0	0	0.0979861	0	0.44139	0.27052	0	0.0337124	0	0.0739334	0.0775242	0.0753801	0.0749128	0	0	0	0	0	0	0.0263941	0	0	0	0	0	0
AT5G59510.1	35.8425	0.605125	2.90047	3.34718	3.05846	5.32231	18.3082	21.4786	27.7261	0.323804	0.578984	0.311872	2.92179	0	18.4605	4.84703	2.1209	6.78073	0.233278	0.594636	27.245	30.5431	2.29669	2.65517	3.62122	1.96753	3.0183	5.99815	1.72281	0.856331	0.983437	0.78256
AT5G02320.1	9291-03-01	2.48488	3.20707	3.75147	2.91004	5471-02-01	8218-03-01	2.90832	3.30696	5.34639	8.32104	2371-10-01	8602-04-01	6.66797	4.19392	2.83884	2.0161	3.37001	4.15905	4468-04-01	8348-01-01	1.71518	2.65826	9955-02-01	3.22454	2.87268	0.901682	0.917766	0.722746	4645-01-01	2.25674	1.51223
AT5G53940.1	29.5372	3296-12-01	15.8689	9.85111	0.432759	0.587772	1.41947	2.21028	3.75509	58.5833	54.4224	60.4997	31.1731	77.3296	27.2472	14.6179	8.1273	14.4518	23.8976	22.5491	26.1286	24.085	0.177738	0.0950462	0.281031	0	0.174539	0	0	0	0	0
AT5G06600.1	27.936	51.9928	51.8198	48.2841	20.3345	17.876	16.6819	15.4254	14.2608	30.2184	23.8537	26.3622	31.8372	30.0637	26.0024	20.0661	5116-12-01	16.2607	36.119	29.3342	40.309	40.2077	7.1571	4.61263	6.41445	4.54125	2.50874	2.70408	0.977205	4.13287	3.96621	4.25383
AT5G06350.1	10.961	5.33119	7.00189	6.39758	1.12272	0.736591	1.34819	0.890051	1.45348	3496-10-01	7.45884	8.21876	3685-11-01	12.0632	9.48794	3.06155	1.88792	2.597	5084-09-01	8.46209	3.77165	3.72806	0.197996	0.33527	0.415905	0.340623	0.0425711	0.0792031	0.110864	0.217658	0.0734249	0.262922
AT5G02980.1	0	0	0	0	0	0	0	0	0	0.29264	0.247518	0.177124	0	0	0	0.0478465	0	0	5.39896	8983-07-01	0	0	0	0	0	0	0	0	0	0	0	0
AT5G07000.1	1.21102	1.40851	0.750137	2985-01-01	0.0988748	0	0.145941	0.119604	6001-05-01	0.23361	0.315602	0.254038	1.784	0.125897	4034-01-01	0.298008	0.160001	0.279656	0.409163	0.461825	6.12289	6.83054	0	0	0.0177534	0.0326848	0	0	0	0	0	0
AT5G03050.1	18.4947	23.7326	25.9439	15.891	5783-01-01	0.937842	1.1648	1.27279	2.46688	59.8996	56.9068	53.8389	9227-12-01	25.586	5964-11-01	17.3899	15.9197	20.6328	20.5852	24.4463	18.6485	7509-12-01	0.0775598	0.246013	0.0611636	0.286462	0.0715574	0.132745	0.0540797	0.126258	0	0.201917
AT5G13890.1	20.103	8.45532	4987-09-01	9.06161	2.33709	2.04058	3.12107	3.14118	0.845673	17.1251	15.0444	17.429	25.9183	19.2746	23.3402	5.34164	3.61386	5.07145	24.4976	18.9976	16.7295	15.6594	0.0256504	0	0.0406661	0	0	0	0	0	0	0
AT5G07550.1	333.024	6520.44	9003.97	7361.61	0	0.368438	5.33867	5.54194	0.176608	1.20061	81.751	84.2628	234.904	0	650.819	16012.1	3651.99	4517-05-01	2146.35	1119.66	0.536998	0.121753	0	0.281699	0.202747	0	0	0	0	0.173605	0	0.277636
AT5G22880.1	560.563	68.4523	94.0178	61.7774	16.4389	9.1456	1989-11-01	4015-10-01	9.46611	693.104	866.703	949.416	1158.07	1044.31	896.014	104.543	49.3918	53.6551	551.481	602.343	234.114	241.524	0.366311	1.62054	1.84817	3.07984	0.462333	0.246295	0.0498706	0.242779	0.243963	0.194131
AT5G45790.2	3.67448	1.83775	1.90854	2.23637	0.19351	0.0394237	0.2285	0.312106	0.316178	3.321	5.79176	4.56311	1.77788	5.06213	1.70938	2.20501	1.14133	1.55892	5.88021	3.76228	1.69507	1.32885	0	0	0.013496	0.0372044	0	0	0	0	0	0
AT5G38060.1	2476-12-01	4663-12-01	18.8693	15.9687	1.1054	0.140752	1.90353	1.22572	1.67873	7.18671	8.23993	12.0761	14.9317	3574-12-01	6161-12-01	8734-12-01	4.58846	5.38532	3939-12-01	8.70406	16.309	16.2794	0	0	0	0	0.158783	0	0	0	0	0
AT5G16110.1	196.53	208.078	176.252	195.873	466.164	640.007	541.609	555.254	837.788	240.821	192.952	195.734	215.74	46.2036	192.731	409.763	320.807	398.801	127.823	96.0561	57.3006	62.0062	1162.44	459.356	516.483	450.029	500.37	483.394	387.174	295.204	282.046	299.423
AT5G62820.1	8.73267	63.0247	45.0482	49.5398	1.86282	1.30458	0.744676	1.83086	1.17959	7.59105	7.42705	9752-07-01	8.21032	2.80588	9.72977	14.3774	7.31057	5326-11-01	17.6361	14.1702	2.37677	2.54746	0	0.0551396	0	0.0987704	0	0	0	0	0	0
AT5G62530.1	28.9839	113.621	114.811	112.951	20.0461	7.41419	6.237	4.86687	4.93739	38.8872	36.6473	38.7961	31.9484	29.7115	26.4112	28.5406	22.552	22.072	50.8239	46.7927	51.4418	50.0633	0.377344	1.13136	0.858388	0.892137	0.365622	0.44072	0.199219	0.582251	0.760618	0.372464
AT5G02180.1	6.19998	5.53365	8.02691	8.21603	50.9996	59.2294	26.3445	31.6805	24.9924	0.0818967	0.499003	0.340335	2.21416	0.0731853	3.87063	20.4688	14.898	16.748	5.13662	4.29294	0.500841	0.227111	36.7315	20.5608	24.6195	22.0852	10.1336	9.11352	8447-05-01	34.8266	33.9019	34.6983
AT5G03270.1	0	0	0	0	0	0	0	0	0.033701	0.382718	0.167695	0.360775	0	0.0870678	0	0.0465578	0	0	0	0	0	0	0	0	0	0	0	0	0	0	0	0
AT5G22080.1	84.6326	48.2684	37.4811	51.5311	20.3301	20.3471	21.474	24.0763	23.5849	75.7198	78.4624	90.5094	96.7335	57.4237	86.7311	36.5239	27.9141	38.1161	40.8587	34.6063	28.8116	34.7441	8074-11-01	7.31219	7.27861	8.63388	6.80298	6.67998	7.15781	8969-12-01	4798-12-01	4585-11-01
AT5G26290.1	0	0	0	0.268609	0	0	0	0	0	0	0	0	0.16774	0.04367	0	0.0476733	0	0	1.16631	0.748909	0	0	0	0	0	0	0	0	0	0	0	0
AT5G36480.1	0	0	0	0	0	0	0	0	0	0	0	0	0	0	0	0	0	0	0	0	0	0	0	0	0.317964	0	0	0	0.0210811	0	0	0
AT5G45573.1	6297-03-01	0	2.42333	1.43823	0.182524	0.278892	0.808229	0.44158	3.40266	3.49949	2.28387	4579-02-01	3.88877	2.004	2.30088	5.88188	3.90668	4.47727	0.668239	0.780712	0.203242	0	1.31512	0.727458	1.03818	0.928996	2.22939	2.20981	1.14177	0.262823	0	0.280212
AT5G45570.1	0	1.86375	1.09884	1.07721	0.136332	0.25688	0	0.0730008	0.429864	0.139616	0.076593	0.0546819	0.118862	0.0276402	0.057141	0.616711	0.533968	0.452527	0	0	0	0.0121888	0.0258832	0.0378719	0.0119626	0.0438328	0.0151279	0.00500513	0	0	0	0.0277943
AT5G12270.1	25.3472	0.451796	0.180461	0	0.285436	0.0484599	0.140437	0.230186	0.495376	1.65338	1.58201	1.69763	4.99427	0.922654	13.055	1.40359	1.86812	1.1155	7461-04-01	4.47664	10.1001	5.82909	0	0.0435361	0.220946	0.375363	0	0	0	0	0	0
AT5G62790.2	34.3043	28.288	32.4123	31.1155	2.62121	1.0403	2.94778	2.05893	6.76809	25.8761	28.983	26.5847	27.4808	25.8005	31.1477	7912-11-01	7.99947	8179-10-01	37.9187	43.3644	45.6385	48.2888	0	0.134406	0.222749	0.096884	0.0712767	0.0402036	0	0.0653571	0	0.0522609
AT5G06970.1	14.8088	8.89276	5415-10-01	9.75851	1.08741	0.938459	0.951136	0.645514	2.03905	14.9938	3851-12-01	7195-12-01	17.9481	13.3597	15.3021	4.80581	3.02747	4.22423	16.3254	14.6231	26.2013	29.8632	0.012442	0.131542	0.0841781	0.190427	0	0	0	0.0144982	0	0
AT5G50490.1	0	0.912415	0.364447	0	1.24897	1.1744	0.0945389	0.154956	1.34528	0	0	0	0	0	0	0.416154	0.468279	0.208055	0.439674	0.672449	0	0	0.904087	0.987593	0.554852	0.88356	6134-01-01	1.73559	0.695911	1.56787	0.556064	1.03246
AT5G58170.1	20.2173	19.5582	22.3917	22.1648	621.037	705.666	764.076	815.245	428.213	0.348602	0.159871	0.10275	0.0855207	0	6.77248	135.014	151.515	170.507	0.061283	0.287836	3.87168	2.1663	592.749	340.566	407.777	318.103	245.533	230.507	134.996	514.234	482.909	518.694
AT5G22260.1	0.0764953	0	0	0	0	0.0254353	0	0	0	4.65233	7.66032	8.36179	2.29474	0	0.787971	0.494706	0.0376904	0.0440823	75.7842	80.8013	0	0	0	0	0	0	0	0	0	0	0	0
AT5G38680.1	0.146951	0	0	0	0	0	0	0	0.0333459	0.677099	0.761281	0.490167	0.31488	0.121583	0.302747	0.17722	0.170125	0.11266	3.51396	3.20968	0	0	0.0216354	0	0	0	0	0	0	0.0460688	0	0
AT5G57110.1	36.2575	13.0174	5754-10-01	5769-10-01	4.92522	4.46487	3.65773	3.63463	4.92316	73.4395	58.5334	62.117	27.7612	57.7767	26.3004	18.4626	11.1373	15.1033	150.477	115.15	48.3122	46.8288	0.485345	1.1897	1.24531	1.08448	0.435098	0.453411	0.139618	0.208151	0.149404	0.237774
AT5G26230.1	9.71232	7.17231	4.01078	3.43831	0.352438	0.102574	0.743151	0.690242	0.826459	6.44297	5.72708	6.0604	23.2885	3.08725	19.0563	0.983338	0.833272	2.11769	3.82485	3.32822	18.1645	18.3041	0	0	0	0	0	0	0	0	0	0
AT5G08600.2	7.87342	6892-01-01	2.69887	1.55726	0.0790522	0.0201316	0.0194593	0.111563	0.0387811	2.87639	2.44019	2.67351	5.31957	1.00102	5.98945	1.48415	1.04114	0.844187	2024-12-14	6032-10-01	0.132158	0.053261	0	0.0332331	0.0327848	0	0	0	0.00412546	0	0	0
AT5G66230.2	21.8098	3.82192	8.22012	6.66739	12.135	19.8349	6.06191	6.04142	44.8402	15.6536	16.5466	16.7434	38.5944	65.4193	29.483	14.4462	16.3664	14.8289	11.0489	10.302	1.95333	0.791972	19.3588	17.571	20.4931	15.0136	17.1534	19.477	5.22117	9.33118	9.13779	9.1723
AT5G54700.1	0	0	0	0	0	0	0	0	0	0	0	0	0	0	0	0	0	0	0	0	0	0	0	0	0	0	0	0	0	0	0	0
AT5G19580.1	439.817	2852-05-01	2189.18	2698.19	8993.48	9498.36	9582.69	10487.2	4265.52	4.25721	1.49534	2.0475	3.34784	0.201289	134.029	1934.93	1895.72	1921.48	2.20445	2477-02-01	50.6089	24.7042	7122.56	3720.99	4285-05-01	3516.94	2748.18	1955.84	1202.81	7716.86	7352-04-01	7631.57
AT5G59870.1	279.208	61.8636	84.0609	68.4382	19.8465	4106-11-01	19.7689	11.881	2549-09-01	307.243	416.779	476.183	601.861	1418.52	438.7	37.4867	26.9075	25.2421	254.757	358.119	306.408	308.299	0.208197	3.20609	2.40698	3.93632	0.613149	0.574022	0.369895	0.350647	0	0.56077
AT5G50140.1	0	0	0	0	0	0	0	0.0508899	0.0211516	0	0	0	0.103547	0	0	0	0	0	0	0	0	0	0	0	0	0	0	0	0	0	0	0
AT5G58390.1	1.66968	0	0	0	0.0545346	0	0	0	0.192261	0	0.800392	1.43243	5.54544	0.0943037	4.29981	10.0476	0.0358374	0	128.379	81.684	0.242899	0.44058	0	0	0	0	0	0	0	0	0.105212	0
AT5G03580.1	0	0	0	0	0	0	0	0	0	0.338052	0.57061	0	0	0	0	0	0	0	0.35037	0.446555	0	0	0	0	0	0.212874	0	0	0	0	0	0
AT5G15130.1	0	0	0	0	0	0	0	0	0.0103007	0	0	0	0	0.0244962	0	0	0	0	0	0	0	0	0	0	0	0	0	0	0	0	0	0
AT5G14260.1	16.0139	24.6694	19.5827	18.3092	5877-10-01	9.37842	8715-10-01	3414-10-01	8421-08-01	26.3771	23.0592	24.3496	21.3651	26.5362	19.7119	14.7564	3307-08-01	8618-12-01	42.4645	38.2293	17.306	19.3256	3.76485	3.75161	4.56079	3.24393	2913-01-01	0.956382	0.888919	3.50366	3.93309	3.18019
AT5G04720.1	25.6969	11.449	15.009	17.9702	4.03908	4.15639	13.485	2342-11-01	8.26069	17.8613	25.5494	24.3802	24.2165	8.26219	23.8037	7.44986	4.83812	10.1533	22.5585	20.9144	6.76162	7.61676	0.00861285	0.0173695	0.020556	0.0753476	0.0058025	0.00575462	0.0302251	0.0593471	0.0397577	0
AT5G04050.2	3.25195	1.37466	1.00665	1.90095	0.241247	0.294895	0.617215	0.11673	0.175107	5.80944	3.72347	4.54814	2.85059	3.19243	2.81688	0.870667	0.574025	0.892438	3.35627	3.00186	1.88041	2.04646	0.0101782	0	0.00809461	0.014843	0	0	0	0	0	0
AT5G36710.2	20.92	2.88131	3.98973	2.12502	0.080905	0.123621	0.159223	0.326222	0.015163	6.01185	8.38954	7.90648	37.2667	35.5192	26.2674	1.20635	0.533885	0.752345	8.07149	6.48068	0.960943	1.28001	0	0.0207047	0.143256	0.221076	0.0463777	0	0	0.0388327	0	0
AT5G12850.1	22.0376	13.1895	19.3621	15.8384	1.68557	1.42681	2.26601	5463-02-01	2.13658	17.1722	14.054	16.0813	25.7144	20.0993	25.7725	9.98487	3.1643	5.48343	47.0217	40.5812	35.1236	36.4734	0	0.070684	0.111409	0.131321	0	0	0.0050444	0	0.045802	0
AT5G57410.3	16.0396	4.55965	4.80151	4.1271	1.92047	2.13413	6507-03-01	3.73103	2.80856	30.6429	32.5058	34.5791	31.3615	40.9452	18.0368	4.01545	3.50008	4.27253	2024-07-15	13.2382	6.15617	3.79067	2.02121	1.95282	2.02082	1.51794	1.38009	0.900317	0.672297	1.59217	1.76835	1.47416
AT5G19360.1	3.66048	5025-11-01	11.1492	14.252	175.214	233.617	140.126	150.359	98.7047	0.0577933	0.384657	0.257692	0.105993	0.103335	1.54918	41.9876	44.9579	48.4513	0.0591236	0.175827	1.05496	0.456635	161.035	65.0025	74.1148	62.608	51.3767	47.6236	27.3867	124.749	119.943	123.498
AT5G41040.1	0.113705	0	0	0	0	0	0.694094	1.16761	0	3.37211	1.91534	2.77856	8273-01-01	0	0.937008	0.198906	0.0347842	0.152289	0.50969	0.635176	0	0.0499878	0.0486904	0.0986462	0.0773473	0.0473708	0	0	0	0	0	0
AT5G45260.1	4.46118	4.95543	5.13165	4.87296	1.48163	1.04992	0.98887	0.800022	1.22906	4.33726	2775-04-01	4.54113	4.14513	2.72762	3.33473	2.24612	1.44557	1.71449	5.27111	6271-03-01	3.84478	4.09408	0.321847	0.408836	0.420045	0.407565	0.0807153	0.0488464	0.0469816	0.160782	0.124282	0.25713
AT5G24900.1	0.197088	0	0	0	0	0	0	0	0	0	0	0	0.316732	0.0257214	0.406037	0	0	0	0	0	0	0	0	0	0	0.0101202	0	0	0	0	0	0
AT5G18180.1	31.1943	5.82825	5.73042	4.46376	2.17155	2.21204	3.99495	4.72064	3.18181	11.202	7.93049	9.72318	22.8994	7976-12-01	23.5046	9.70851	6.02073	2374-05-01	31.0233	33.9228	0.280352	0.190693	1.66901	1.06604	0.89108	0.611579	1.33337	1.38902	1.49986	0.634441	1.45722	1.73936
AT5G66940.1	3.11117	0	0	0	0.156408	0	0	0.0630662	0	13.8753	30.3422	31.8622	48.2036	45.655	15.0379	0.0796772	0	0	0.214734	0	0	0	0	0	0	0	0	0	0	0	0	0
AT5G64760.1	16.7132	6257-12-01	16.9883	9.71947	2.19645	1.49882	1.58825	2.29334	1.39889	17.4905	19.2273	23.1328	22.7486	27.6201	16.3109	6.14969	4.51764	4.88656	25.3964	23.4926	17.9735	18.1295	0.202345	0.153789	0.428523	0.356836	0	0.0693779	0.0524602	0.036891	0.0741419	0.235991
AT5G25500.1	2.48185	0.384808	0.307408	0.212852	0.0405191	0.0412748	0.159486	0.16338	0.290795	3.27389	9268-03-01	4.27838	2.26014	4.33321	2.81218	0.347284	0.472791	0.503233	2.26226	2.36336	1.59418	1.36396	0.0536497	0	0	0.0130514	0.0624764	0.0123034	0.0558745	0	0	0
AT5G14400.2	0.990294	0	0	0	0	0	0	0	0	0.0370997	0.124303	0	0.928352	0.0332387	0.76507	0	0.0254859	0	0.0739895	0	0	0	0	0	0	0	0	0	0.00928494	0	0	0
AT5G66490.1	8.55445	0.83124	4.64831	1.83916	0	0	1.03354	0.564678	3.02809	14.6225	16.1545	22.1439	8.01938	1.06188	5.50742	6.35013	2.62653	8.10495	9.93381	8.16831	2.20914	2.59279	0.119828	0	0	0.363856	0	0.367882	0	0	0	0
AT5G27010.1	0	0.183703	0.440259	0.203226	0.0193434	0.0197041	0	0.0155992	0.38541	1.11459	0.849525	0.733725	0.253983	0.385444	0.0622428	0.17214	0.178272	0.210352	0.70941	0.424082	0	0	0.12086	0.235535	0.205147	0.323049	0.303332	0.128981	0.20958	0.0201416	0.0746376	0
AT5G51960.1	27.9842	20.427	30.5082	22.5979	2.61849	4768-02-01	4.049	1.20665	5546-04-01	80.7632	90.5725	89.1578	47.7258	108.158	43.5336	25.5964	18.7654	17.7859	50.5006	40.0004	71.6432	67.8708	0	0.149914	0.536992	0.306457	0	0	0	0.179546	0	0
AT5G23020.1	0.720905	2352-02-01	1.91316	1.413	6.95993	3.25374	0.0330854	0	0.2264	0.0302062	0	0	0	0.0810413	0.318256	2.12429	0.395107	1.169	0.0307742	0.104593	0	0	0	0	0	0	0	0	0	0	0	0
AT5G37850.1	20.6852	30.1775	27.3346	27.8643	4.75389	2.03896	1.67419	1.17029	2.77692	19.5232	19.6965	17.7886	22.6541	21.2423	20.8342	3677-12-01	8.89087	7832-12-01	19.6029	18.641	16.4191	15.8678	0.0226935	0.461572	0.360006	0.182285	0.145509	0.0634283	0.108535	0.144111	0.193086	0.384115
AT5G16600.1	6984-08-01	2.74798	1.19741	1.93456	0	0	0	0.0424264	0.092337	0.653173	1.53178	2.55793	8.28376	0.361368	9.292	0.46815	0.446872	1.02586	2.40763	1.02286	2.03083	1.20425	0.0240369	0	0	0	0	0	0	0	0	0
AT5G67540.3	7221-12-01	8.63898	7.29198	6.13096	1.95662	1.39868	4671-01-01	1.68862	3.05567	8.34478	9.94177	7.95202	12.391	6.91129	13.1049	3.26759	1.79753	3.60269	4.24149	3247-04-01	8554-10-01	3933-11-01	0.148909	0.0150721	0.0354924	0.043455	0.185063	0.243538	0.0995603	0.0659044	0.132452	0.0526985
AT5G63040.1	19.0434	5.77285	5.85332	6.14073	3.03932	4.00098	1.88646	0.791865	5.42724	7.00879	8.85533	3729-10-01	34.2089	9519-11-01	23.0088	3.71973	3.28822	3.65379	14.1231	6546-10-01	7.39341	6.89412	3.19288	5425-03-01	4.06689	2.80648	3.26984	3.57642	0.997463	1.03239	1.17274	1.07676
AT5G67010.1	0	0	0	0	0	0	0	0	0.0904967	0.265715	0	0.255035	0	0.366368	0.352175	0	0.0441854	0	0.102324	0	0	0	0	0	0	0	0	0	0	0	0	0
AT5G58820.1	0	0	0.0904492	0	0	0	0	0	0	0	0	0	0	0	0	0.0102362	0	0	0	0	0	0	0	0	0	0.014659	0	0	0	0	0	0
AT5G49305.1	0.136199	0.844768	1.01228	0	0.133427	0.0906104	0.0437648	0	0.168654	7.27911	2.98985	4.55031	0.58368	0.704821	0.280595	0.34523	0.269553	0.0206804	6.02472	5.81087	0.132064	0	0.0397009	0	0.0787734	0.0724524	0	0.0137434	0	0	0	0
AT5G49300.1	4.05302	1.25918	0	2.78601	0.530353	0.405182	0.130469	0.213847	1.92712	9.30796	13.2595	9.63686	4.77652	23.8465	1.66999	1.87261	1.00999	2.90131	4.00471	2.78405	3.83859	6.87333	1.02025	0.498271	0.557053	0.405943	0.58209	1.55061	0.440067	0.636395	0.511599	0.61065
AT5G46170.1	7.14184	24.4037	26.7035	27.2241	28.5035	26.8795	18.7836	17.1352	4069-10-01	15.7175	15.917	18.5875	7.22649	5506-12-01	7.49298	19.5823	2835-12-01	18.1495	22.9128	19.4801	30.9375	38.0888	9.62166	15.9619	16.0829	14.3266	4.42477	2.94568	9364-02-01	4838-11-01	10.0817	8679-11-01
AT5G47220.1	5.51068	0.341989	3.82482	2.27	0.0720208	0	1.41739	1.51008	15.0932	7.20469	18.0246	21.1486	16.295	2.39422	5801-11-01	1.04214	0.524363	0.579618	7.97619	8.00944	0.641567	0.19395	0.0348768	0	0.0275932	0	0.026147	0	0.0977367	0	0	0
AT5G47550.1	97.2269	6789-11-01	23.3246	21.8027	4529-10-01	8.92541	16.0338	5204-12-01	62.643	17.8869	9.80733	17.7396	27.677	4.15177	58.0595	27.9141	30.5898	38.8069	1.40696	3.22776	479.955	612.353	5445-02-01	4.01608	4209-04-01	4.38555	4.54748	4.48802	2.53929	1.77077	0	1.65193
AT5G47229.1	0	0	1.74389	0	1.83889	1.40488	0.452373	1.1122	2.17363	0	0	0	0	0	0	4.1032	3.96483	2.29451	0	0	0	0	0.628929	7.73195	8.39408	9.16531	5.55578	6.96218	1.64362	0.441313	0	0.705766
AT5G43420.1	1.53564	0.432953	0.172935	0	0	0	0.13458	0.147057	0.362353	6.04162	3.36518	5.37743	1.04698	0.11452	0.719024	0.0417749	0.0437673	0.0425256	2.08631	2.37542	0.0676846	0	0	0	0	0	0	0	0	0	0	0
AT5G56460.1	7.41712	2.18112	1.42561	1.31614	0.334059	0.0850723	0.945068	0.909213	2.87617	5413-03-01	5.42295	8167-05-01	4678-12-01	6.76181	9.74799	0.756319	0.845798	6189-01-01	3.55442	2.17579	1.33292	1.34942	0	0	0	0	0	0	0	0	0	0
AT5G56390.1	0.243377	0.188674	0.150724	0	0	0	0	0	0.0135557	0.363908	0.54835	0.718761	0.782244	0	0.250701	0.536429	0.325058	0.164142	15.7106	19.3747	0.147479	0	0	0.0177389	0	0	0	0.0120234	0.00909711	0.0381426	0.0766572	0.0609992
AT5G09260.1	18.0027	19.0122	15.4981	15.0234	7.43573	6541-10-01	7.87971	6.86864	7046-12-01	17.1895	17.6118	20.5667	22.1395	18.2695	16.999	7656-12-01	9.32159	2136-11-01	20.3424	15.823	13.9747	16.4144	7.50404	6.87857	7.12304	7.31295	5.23988	6.35919	7144-01-01	5.80452	5.07989	6.14673
AT5G22794.2	3.62216	8637-03-01	1.96418	5.05147	0.961613	1.43164	0.291151	0.178956	7637-03-01	19.3885	8.54956	10.037	2.91051	10.806	1.86557	9.28722	4.41252	5.57606	3.18205	2.30105	0.988399	3944-01-01	2.05414	5.76399	6.67009	5.61401	5252-02-01	2.79014	2.78162	0.497058	0.428128	0.340678
AT5G41685.1	355.152	163.113	146.984	148.689	45.3429	27.7131	35.6945	29.4745	69.6289	554.698	474.849	486.108	393.962	802.047	381.37	227.193	170.664	180.837	230.647	230.812	237.455	213.687	15.9591	17.8861	20.0807	17.8616	16.0296	2107-11-01	2285-05-01	3.69323	7.42248	5.06259
AT5G39810.1	0	0.248224	0	0	0	0	0	0	0	0.448813	0.337742	0.0906402	0.395977	0	0.200752	0	0	0	0.43058	0.210762	0	0	0	0	0	0	0	0	0	0	0	0
AT5G10720.1	0.332464	1.71749	1.30343	1.33001	0.180846	0.313172	0.106773	0.160425	1.51413	0.0929691	0.178507	0.273087	0.296827	0.0690199	0.114156	0.28254	0.476883	0.831168	0.231734	0.225029	13.0625	15.0487	0	0.0832215	0.0119488	0.0273638	0	0.00499921	0	0	0	0
AT5G05090.1	2128-11-01	0.931829	0.992535	0.408218	0.621677	0.237477	0.579302	1.42427	2.52957	1.76152	2.34975	2.52429	7.85501	0.706681	6.80638	0.798199	0.888617	0.935809	3.77184	2.28919	11.1198	16.5585	0.682958	0.444238	0.589928	0.317675	0.228974	0.200664	0.171044	0.502346	0.883393	0.596501
AT5G05720.1	0	0	0	0	0	0	0	0	0.0255631	0	0.114453	0	0	0	0	0.134638	0.129487	0.103066	0.241131	0.0292692	0	0	0	0	0	0	0	0	0	0	0	0
AT5G35375.1	0	0	0	0	0.265893	0	0	0	0.163752	0	2.09117	1.13446	0	0	0	0.686397	0	0.233462	0	0	0.197383	0	0	0	0	0	0	0	0	0	0	0
AT5G36440.1	7.75793e-05	0	0	0	0.096751	0.0751669	0	0	0	0	0	0	0	0	0.0281358	0.0742104	0.0276525	0.0175909	0	0	0	0	0	0.126711	0	0.070339	0	0	0.0210811	0	0	0
AT5G35370.1	0.821008	0.454433	0.363028	0.402182	0.133981	0.0974855	0.753368	0.509364	1.1186	0.378372	0.569007	0.464293	0.314145	0.0586376	0.181224	0.291827	0.181989	0.30789	0.770815	0.610292	1.22193	1.05665	0	0.0240954	0.0190205	0	0	0	0	0.0183737	0	0
AT5G17980.1	5.68677	3.31424	3.49004	2.83317	0.285529	0.129268	0.421447	0.434935	0.915612	2.25479	3.59392	4.10947	6.45717	1.1421	4.35587	1.11818	0.808241	2652-01-01	3.84747	3.67622	2.19024	3388-02-01	0	0.00659346	0.0208431	0.0238588	0.00437584	0	0	0.0152275	0	0
AT5G24275.1	0.444194	5.31083	3853-07-01	5.87525	0.932025	0.738427	0.163045	0.0501078	1.25513	0.0894283	0.0884794	0.126356	0.407912	0.605866	1.04585	2.27336	1.71196	2567-01-01	2.65396	1.70738	0	0.013944	0.20781	0.305595	0.227319	0.138874	0.157531	0.138867	0.0477586	0.178941	0.0799172	0.0953899
AT5G24270.1	8.98321	2.26044	0.601925	1.25033	0.396695	1.93965	0.390354	0.319908	1.18511	0.415734	0.144597	0	1.56071	0.0754104	2.75105	0.689742	1.09812	1.183	1.30711	1.72764	28.9182	45.883	0	0	0.0310705	0.143801	0	0	0	0.228486	0	0
AT5G46790.1	17.8097	17.4143	30.8474	25.547	3.34844	1.54302	4.15787	3.02176	8.52259	9.11989	7.13141	9.54786	29.0133	9779-12-01	23.8744	6961-10-01	5.80748	9.23392	15.3237	18.2284	19.1753	20.0741	0	0.203174	0.0937741	0.405104	0	0.0877042	0	0.0765324	0.153811	0
AT5G46795.1	2591-04-01	96.0756	128.153	99.4604	0.185623	0.283628	0	0.149693	0.0358111	0	0	0	5.1715	0	20.4739	49.1474	65.2712	38.5921	5.43669	2.88716	0	0	0.0960054	0.793675	0.265244	0.281383	0.152628	0.036567	0.457715	0.267286	0.358119	0.28497
AT5G60530.1	0	0	0	0	0	0	0	0	0.0131741	0	0	0	0	0.0316383	0	0.22571	0.0849923	0.21258	0	0	0.02873	0.104223	0	0	0	0	0	0	0	0	0	0
AT5G60240.1	1.32256	4.13413	6.60519	6.86023	1.74125	0	0.428353	0	0.788217	18.7618	28.7152	25.0354	0	34.9506	1.36236	2.84405	4.72419	9938-10-01	8.76546	3.04685	6.13983	4.68912	0	3.54386	3.56748	0.926601	0	0	0	1.25364	0	0
AT5G64890.1	0	0	0	0	0	0	0	0	0.92525	0	0	0	0	0	0	0	0	0	0	0	0	0	0	0	0.383819	0	0	0	0	0	0	0
AT5G42080.1	109.553	47.1346	60.4556	55.3305	24.0161	26.1492	46.4504	38.6903	18.8132	98.7054	87.1305	94.4866	133.299	83.9257	119.201	30.6697	18.21	31.9917	88.531	92.9568	114.194	121.218	0.0704512	0.5338	0.849496	0.676495	0.0720655	0.126758	0.0476921	0.132345	0.053196	0.0423302
AT5G17180.1	0	0	0	0	0	0	0	0	0.206075	0.217238	0	0.415961	0	0.204008	0.479349	0.696099	0	0	18.1206	28.4247	0	0	0	0	0	0	0	0	0	0	0	0
AT5G05540.1	25.5187	4.49189	6.07267	4.01364	0.2183	0.0741236	0.537026	0.469451	1.18297	14.6389	14.6421	15.0499	19.8186	20.419	25.1387	4.19794	3.83268	4.94846	8227-10-01	7.15865	3.83524	2.54746	0.0158732	0.048228	0.176521	0.104236	0.0440092	0.119357	0	0	0.140387	0.0558558
AT5G61110.1	0.688458	0	0	0	0	0	0	0	0	41.0636	32.5192	24.9982	3.68798	0	1.41835	0.0645725	0	0	24.4173	24.7738	0	0	0	0	0	0	0	0	0	0	0	0
AT5G20590.1	19.8891	42.7702	36.2864	41.0803	23.8096	18.4925	7.17986	8549-07-01	8.73381	16.2177	13.5477	16.4946	21.3087	14.1986	15.8614	15.9176	12.569	4523-11-01	9.55412	7.81931	18.0117	15.7006	3.88327	1.09029	1.48228	1.40552	2.67364	2.53479	2653-01-01	5.16108	4.10859	5.68119
AT5G49720.1	74.8056	101.556	141.411	106.091	9.28577	7.47339	20.4591	14.7802	17.7689	60.2989	54.9739	60.9361	70.6375	40.494	67.8303	47.5489	37.3613	72.891	68.2153	62.8248	217.166	250.482	0.138156	0.721021	0.61329	0.495368	0.117662	0.194059	0.0875979	0.415811	0.15669	0.0831227
AT5G40790.1	0	1.35329	0	0.299423	0.0569991	0	0	0	0.0808289	0.220964	0.939456	0.605336	0.37392	0	0.539268	0.135354	0.0566025	0.0823397	0	0	0.126938	0.153497	0	0	0	0	0	0	0	0	0	0
AT5G30500.1	0	0	0.19893	0	20.662	35.2035	42.6244	42.5867	3.80908	0.100111	0	0	0	0	0.330797	9547-11-01	9.74347	20.5915	0.815975	0.367051	0.350365	0.105918	0	0.0731199	0	0.0699611	0.0171496	0	0	0	0	0
AT5G51900.1	0	0	0	0	0	0	0	0	0	0	0.127676	0.274474	0	0	0.22806	0	0	0	0.132419	0	0	0	0	0	0	0	0	0	0	0	0	0
AT5G50700.1	0	0	0	0	0	0.0250288	0	0	0.0855824	0	0	0.0420325	0	0	0	0.0227652	0.0158903	0.0578648	0.0224888	0	0.0364794	0.0661677	0.0889104	0	0	0	0	0.023262	0	0	0	0.188604
AT5G51550.1	196.659	6184-11-01	10.0549	16.8698	5802-01-01	0.778874	1.20383	1.35654	2.26413	118.772	70.419	81.1229	212.033	97.374	198.075	21.3043	8162-11-01	14.045	103.622	131.296	30.9912	21.0713	0.0695379	0.896025	4707-01-01	0.795573	0.115827	0.0811109	0.123432	0.293599	0.196687	0.234768
AT5G52390.1	6099-10-01	29.4681	10.0395	22.0529	0.182524	0.0929639	0.449016	0	7.12103	3.19953	6.14887	9.07533	17.3499	18.4915	15.8185	2.96525	2.69426	2.53063	24.2237	24.7699	79.5354	28.7546	0.0939372	0	0	0.103222	0	0.035642	0	1.05129	0.35214	0.420317
AT5G64090.1	21.0083	8.63772	2068-10-01	5511-10-01	2.80437	1.42834	4818-05-01	3.60624	2.36945	20.5315	16.9012	18.1852	29.4714	16.8375	23.1947	5.30841	3.20272	5.78117	18.7305	19.2159	26.8383	27.9121	0.0332069	0.218699	0.290107	0.145388	0.0115419	0.125139	0.0688003	0	0	0.0581795
AT5G42330.1	13.2256	4.51557	7.54257	5.90374	35.8769	52.133	40.7478	45.8734	45.2878	6.78967	8.13696	8.92908	13.036	37.5524	13.0787	22.0554	19.6251	22.2526	7694-02-01	3.49605	2.05361	2.03707	55.8114	31.5064	39.9286	37.0783	23.707	26.3634	16.4253	33.2784	33.8577	33.3124
AT5G59250.1	15.7344	19.9431	18.568	17.6183	0.936669	0.615572	1.33795	0.90156	1.69656	9.13202	8.74484	11.0935	17.6507	11.0636	18.3053	4.70464	3.40584	4.25893	18.3077	16.8246	3589-12-01	7748-12-01	0.103679	0.262048	0.381132	0.453739	0.0266406	0.0790002	0.0793529	0.377068	0.699521	0.139159
AT5G35480.1	13.1106	3.43498	0	0	0	0	0	0	0	0	0	0	7053-11-01	0	31.512	4.72875	0.759735	0	7.28307	3.37543	1.61099	0.974028	0	0	0	0.918027	0	0	0	0	0	0
AT5G20370.1	0.942326	1.46291	1.55822	2.69731	0.308081	0.627652	0.101052	0.248447	1.50264	13.1733	6.88356	8.75551	4.37486	0.323012	2.91205	3.92606	2.75578	1.24855	25.5661	25.2371	0	0	1.26227	1.53823	0.865522	0.845438	0.720835	1.24327	0.270633	0.492907	0.792498	0.157656
AT5G59160.1	61.7641	83.9832	79.3577	88.7783	84.788	83.5312	60.3793	59.1276	30.5842	43.9353	51.3569	56.5095	75.5998	53.1715	70.9074	49.8022	35.527	45.9758	74.9082	83.3546	67.1684	69.9611	29.1396	35.3353	40.2685	35.5623	16.9805	16.2382	14.8479	45.3595	45.8431	43.0866
AT5G39100.1	0	0	0	0	0	0	0	0	0.0296277	0.0831469	0.289193	0.155472	0.260118	0	0.250095	0	0	0	0	0	0.117793	0	0	0	0	0	0	0	0	0	0	0
AT5G40240.2	8.21647	6.15797	4.24083	7.28224	1.02852	0.77439	1.49612	1.11793	4.50382	8204-10-01	7.90781	7.65801	8.21605	6.04746	8.46371	3.41243	2.15544	2.80895	5.32085	3.72116	4.84665	4.87722	0.23967	0.10139	0.301172	0.247856	0.267384	0.235167	0.115411	0.171711	0.172548	0.205955
AT5G07760.2	0.176963	0	0	0	0	0	0	0	0	0.132425	0.0817983	0.0876033	0.633376	0	0.425338	0.0978781	0.0307164	0.0251178	0.404192	0.269506	0	0	0	0	0	0	0	0	0	0	0	0
AT5G48680.1	37.101	6172-10-01	15.3322	10.842	1.54794	2.19002	3.46951	2.77403	2.70853	66.3179	47.0134	54.4	46.7967	71.4644	39.0306	14.8895	9.1383	6765-12-01	36.6793	39.3918	16.7258	15.9795	0.0435145	0.403448	0.137482	0.191152	0.0677734	0	0	0	0	0.132023
AT5G55280.1	75.3861	9985-10-01	16.3812	10.93	1.60958	1.71957	2.35646	2.94428	2.55549	42.6142	38.9938	43.5572	95.7091	60.5789	92.5167	7.77987	6.01985	5.21899	65.1444	66.6179	35.4084	26.9059	1.32943	1.08504	1.24765	0.781176	0.890501	1.18548	0.394571	0.979835	1.28757	0.964303
AT5G05890.1	0.228443	0.177087	0	0	0	0	0	0	0.0126558	0.338926	0.169884	0	0.611869	0.273059	0.823609	0.0499782	0.0349592	0.0850283	0.136536	0.029003	0.304529	0.326399	0	0	0	0	0	0	0	0	0	0
AT5G01640.1	5.55731	18.7463	18.8693	18.6647	44.7686	39.0887	24.2408	24.3233	25.4224	5.70157	6.17766	5.0964	4.65962	0.524529	4.72896	15.3637	9859-12-01	13.868	2.02349	1.28949	4.86487	5.68782	24.8473	5.29773	6.67119	6024-04-01	24.2218	22.5785	4498-11-01	35.2449	34.7313	36.9706
AT5G59700.1	2.97744	2.29655	3.74569	3.28163	1.30986	1.14954	2.04244	1.43009	1.79339	1.16398	1.17406	1.38013	1.98444	0.681324	2.16237	1.13841	0.966664	1.57232	1.77066	1.66121	9.06538	6094-10-01	0	0.0169626	0.0267703	0.0367948	0.0169886	0	0	0	0	0
AT5G06010.1	0	0	0	0	0	0	0	0	0	0.293544	0.507854	0	0	0.551392	0	0	0	0	0	0.278217	0	0.24085	0	0	0	0	0	0	0	0	0	0
AT5G02040.1	18.9113	35.3785	28.9048	29.7985	6.94251	4.65716	11.1637	8.19318	10.792	32.5742	37.4607	40.4869	25.2569	19.323	20.8146	19.7546	14.3073	18.8904	22.705	22.9793	25.7056	26.5049	0.213287	0.878425	0.943583	0.593329	0.330925	0.478207	0.123895	0.243824	0.326684	0.129978
AT5G62490.1	1.32256	0	0.410103	1.13583	0	0	0	0	0.0433434	0.379653	1.12577	2.42333	0.35424	1.04515	4.76826	0.305247	0	0.182334	0.494754	0.0840767	0.160509	0	0	0	0	0	0.0492422	0	0	0	0	0.165971
AT5G02510.2	2.74515	0.327599	0.261706	0	0	0	0	0	0.0502838	0.487723	0.479659	0.128895	0.904949	0.314828	0.652559	0.136304	0.0947702	0.103178	0.189436	0.482881	0.204857	0.0464473	0	0	0	0	0	0	0	0	0	0
AT5G53640.1	0	0	0.296656	0	0	0.0796623	0	0	0.0582497	0	0	0	0	0	0	0.358547	0.0829581	0.120215	0	0	0	0	0	0	0	0.0564901	0.0588309	0.0284478	0	0	0	0
AT5G21970.1	6.25323	1.25676	1.00398	2.97927	0.983048	0.808808	0.930129	0.609818	1.09185	8.15699	7.13375	8.14303	9.05678	8.04248	7.39567	2.08069	1.68009	2.24444	9.20524	6.90999	8.08344	6.51648	0.165611	0.0671188	0.0789192	0.20544	0.19568	0.15884	0.0600362	0	0.0729452	0.0580454
AT5G64630.2	12.032	4761-02-01	3.16489	1.82616	0.869085	1.06235	0.342077	0.168206	1.33754	9.02666	8.25664	9.35588	22.2451	19.8792	12.1747	1.29457	1.31575	0.881705	5.50453	5.1367	2.42579	2.45744	1.0116	0.825348	0.695724	0.760071	0.667725	0.81336	0.24093	0.100114	0.201205	0.266845
AT5G13400.1	24.5923	24.0486	28.2041	30.2837	2.26286	1.09765	1.37842	1.41208	6.07985	24.7732	20.5031	23.0632	28.2926	16.2969	28.2226	16.9907	7.85788	15.9545	29.1439	27.6122	39.4955	42.6748	0.0343562	0.127242	0.127474	0.167032	0	0.00771982	0	0.1293	0	0.082713
AT5G07490.1	1.50022	147.952	116.332	110.191	15.4563	6.24783	0.844956	0.791394	2.09408	0	0	0	6073-01-01	0	4.24975	57.3978	52.6631	35.3247	2.91917	3.14816	0	0	1.40275	3.75798	2.21153	2.79055	2.55071	2.85128	0.844586	3.06168	7866-03-01	2.25986
AT5G65850.1	5.99889	1.03353	2.97234	2.51542	0.652967	0.576459	1.15655	0.526575	0.284532	8339-03-01	4.33862	5.23604	6.28423	0.0361879	4.39425	1.44676	1.20475	1.69586	7.53033	7.17702	1.32491	1.11367	0.0193768	0.29499	0.169183	0.127295	0.0136203	0.013395	0.0710742	0	0	0
AT5G08335.1	11.874	10.286	8.55948	8533-11-01	1.44412	1.01135	1.42103	1.31016	1.62654	10.1463	4516-12-01	17.4924	2422-11-01	9.24006	11.0935	4.455	2.45671	3.88628	13.8785	14.4596	7772-08-01	8.44634	0.0926028	0.095572	0.0731088	0.271312	0.0365159	0.0701019	0.246274	0.173286	0	0.692817
AT5G65320.1	0	0	0	0	0.0584207	0.11902	0.172461	0.235562	0.166225	0.0568914	0.193773	0	0	0.051237	0	0.0836191	0.0388425	0.0282452	0.427768	0.454334	0	0	0.244361	0.35993	0.129096	0.238043	0.216725	0.13475	0.279433	0.336488	0.338129	0.448438
AT5G16320.1	5051-08-01	7.53479	6.15605	4.54666	3.1375	2.13067	2.62602	2.29752	1.67218	7.34569	6.75696	6.66034	12.0706	2.10353	10.0126	4508-03-01	2.22341	3.44198	2557-11-01	9099-10-01	3.90859	4.15176	0.628784	0.74819	1.09886	0.711108	0.359342	0.247029	0.251486	0.41543	0.765336	0.553644
AT5G54440.1	8372-11-01	15.4634	19.7549	16.622	2.13584	2.13538	1.69952	1.43534	1.98979	17.9474	13.5478	14.0348	14.8462	6313-11-01	6095-12-01	5.81973	3.705	7593-04-01	21.9622	18.948	21.1598	22.5721	0.135086	0.255588	0.412959	0.275643	0.107873	0.060768	0.0347672	0.215156	0.101744	0.101202
AT5G44568.1	1.67525	0	0	0	0	0	0	0	1.03924	0.76828	6.68801	3.62767	6663-11-01	3.08084	5.17697	0.240416	0	0	0.251523	0	0	0	0	0	0.873073	0	0	0	0	0	0	0.421883
AT5G44563.1	0	0	1.02526	1.41979	0	0	0	0	0.16836	4.44671	2.15796	3.51438	0.882696	4.53823	0.848684	1.17208	0.670944	1.19862	0.989508	0.210192	0	0	0	0	0	0	0	0	0	0	0	0
AT5G48020.1	27.1981	45.157	45.7794	47.1666	5718-10-01	9.58879	15.6755	6909-12-01	15.4224	29.541	36.2634	38.2576	31.3565	27.7082	31.9754	29.5285	15.4764	32.277	39.4113	41.521	54.6483	53.8191	0.871218	0.951925	0.673899	1.0496	0.602925	0.394525	0.196001	1.11216	1.11759	0.889307
AT5G44560.1	42.4881	7.91152	8.72791	8.33555	0.634712	0.0808186	0.156142	0.703798	0.503672	42.6544	49.8858	55.3482	79.5961	129.932	57.5219	3.93559	3.57594	2.12125	15.6127	16.2275	6.36082	3.41852	0.0393044	0	0.124282	0.460162	0	0	0	0	0	0
AT5G44567.1	2.35582	0	0	0	0	0	0	0.207689	1.39804	7.31418	8199-10-01	8.51606	3.36528	0.95489	0.808902	0	0.155535	0	0.23572	0	0	0	0	0	0	0	0	0	0	0	0	0
AT5G44566.1	9.13771	9152-08-01	5.69761	8352-11-01	1.12649	1.1475	0.738991	0.908442	8.70446	70.0569	31.7628	55.3335	13.4611	0	5893-10-01	2488-12-01	10.0333	15.3302	9979-10-01	9.05269	8224-12-01	18.9601	1.31376	3.89266	3.15515	3.28371	6.87246	1.03302	0.287344	0.720924	0	7294-01-01
AT5G44565.2	3.80738	2.37135	0.947191	0	0.249697	0	0	0	0.294648	1.85753	0.929114	4.00281	2633-03-01	2.76092	2.35317	0.833262	0.295792	0.42218	1.59979	0.582562	3.33647	2.01728	0	0	0	0	0	0	0	0	0	0
AT5G55860.1	6.73798	21.011	18.1591	17.2631	5.69271	6.08882	7.02761	6.00977	6.36668	16.4555	16.8712	17.7943	8708-10-01	4.63921	6.69577	4754-05-01	4.33065	6.38776	14.6602	13.2614	8.29818	9.16334	0.0109687	0.199367	0.156993	0.0799862	0	0	0	0.0993593	0	0
AT5G13660.2	4353-09-01	3.43278	2.62308	4767-02-01	0.314314	0.576317	0.30929	0.4816	2955-01-01	6.00175	7.83438	7.34741	8308-10-01	10.1522	8.82664	9045-03-01	1.86444	2.07417	6.84689	5.79323	4.05991	4.99399	0	0.02736	0.1075	0.0789351	0	0	0.0830151	0	0	0
AT5G51150.1	21.1354	32.6134	29.069	32.7387	4613-10-01	4944-10-01	6.91485	7.43627	6.1208	28.5461	22.6768	24.6099	21.8091	15.6403	18.5608	13.7909	5501-08-01	4876-11-01	17.9858	13.4275	9351-12-01	13.5936	4.41067	5.07075	6.31365	4.77614	1.69435	1.67385	1.57032	5.52483	5.33707	5.56492
AT5G38470.1	237.027	128.382	140.634	136.089	41.5042	35.0477	78.078	69.2743	37.9975	153.864	127.614	134.253	269.074	142.193	231.609	66.1063	36.8396	58.6029	206.657	251.188	136.565	143.578	2.32543	3.44962	3.41815	3.14425	2.90952	2.77533	0.66992	1.51904	2.18064	0.971726
AT5G45960.1	15.9148	28.7914	40.8126	43.8254	8.02361	6.03706	13.8617	9.19107	1.15008	3.40373	3.65158	2.76554	23.0335	8.24544	27.3229	24.125	5771-10-01	19.1152	6416-11-01	2108-10-01	78.2772	70.3159	0.0408235	0.0621883	0.129586	0	0.0144079	0	0	0	0	0
AT5G37190.1	8768-05-01	6.71328	3841-07-01	7.22748	2.44266	3.61217	1.81652	1.12531	2.63539	6673-10-01	8.60047	8.95084	8.92938	5.96264	7.58631	3.78755	3695-03-01	3.78879	3482-11-01	9.80367	4.84415	5.64177	1.24493	1.23824	1.48875	1.25251	0.788555	0.814169	0.166505	0.347479	0.183775	0.0877425
AT5G37620.1	0.236691	0	0	0	0.283294	0.131172	0.101369	0.0415378	0.0085263	0	0	0	0	0	0	0.0555884	0.0935001	0.0797303	0	0	0.191182	0.39879	0	0.0220395	0.00867799	0	0	0	0	0	0	0
AT5G53130.1	41.0089	5.22273	7.27922	7.86762	3.53365	2.74137	4.46735	4.17068	6.80714	15.3614	22.3188	23.1156	30.878	4313-10-01	31.3129	6.35113	3.22176	7.20055	12.937	7376-10-01	9443-10-01	5957-11-01	0.00985396	0.21876	0.235119	0.0934024	0.0466942	0.0132187	0	0.0224646	0.0902965	0.0359263
AT5G09890.2	3355-11-01	14.1516	20.871	20.8167	3.83173	4.53704	4.60836	4.59544	7.72577	14.0841	12.601	14.3972	14.8314	7794-11-01	6766-11-01	8.52925	5.29384	8.71923	9792-12-01	5564-12-01	43.2258	50.5794	0.806272	0.6583	0.854246	0.742954	0.194753	0.32696	0.232085	1.03747	1.07412	0.553054
AT5G09720.1	0.360268	0.2794	0.669605	0.618187	1.471	2.27762	1.38959	1.89802	13.909	0.0573812	0.0977608	0.104981	0	0.0516847	0.185555	7.11209	6.69823	7.34835	0	0.183038	0	0	14.2103	8.12595	3728-09-01	8.36195	11.296	6756-11-01	13.4651	3.78442	3.29204	3.52292
AT5G41300.1	0	0	0	0	0	0.0614817	0	0	0.0215614	0	0	0	0	0	0	0	0	0	0	0	0	0	0	0	0.0447039	0.0618444	0.0205631	0	0	0	0	0
AT5G53420.1	45.6152	15.6554	9.50492	11.0843	2.0441	1.14186	0.908385	0.903977	9.75875	22.5332	35.1619	33.1597	28.1116	16.4766	34.3052	4137-10-01	6.57216	9.83877	25.2271	25.4862	3.52432	3.15188	0.0626862	0.128173	0.173712	0.27493	0	0.0225337	0	0	0.127214	0.101229
AT5G07940.1	14.6799	5.03428	5.46244	5.27834	1.58442	1.15521	2.36095	2.14832	2.21786	6.73661	6.02151	6.47749	15.7275	6.12103	4087-12-01	2.65839	1.65921	3.04774	8471-11-01	8.82696	6.36413	6.66327	0.141488	0.173441	0.211241	0.212639	0.0469015	0.0495751	0.0196191	0.177129	0.167523	0.246192
AT5G03640.1	0	0	0.136601	0.0945835	0.0180052	0.0550229	0.265761	0.11616	0.457447	0.0154231	0	0	0	0	0.0568273	0.0608076	0.0426684	0.109273	0.0494392	0.0700126	0.628201	0.400022	0	0	0	0.00544756	0	0	0	0	0	0
AT5G61800.1	2.07675	0.965865	0.900191	1.06851	0.169505	0.0345331	0.066718	0.246049	0.399715	2.04233	2.13306	2.12332	3.00372	2.29008	7114-01-01	0.644591	0.377703	0.398288	1.89275	1.45005	0.754979	1.09553	0.0146888	0	0.0933663	0	0.0810694	0.0100033	0	0	0	0
AT5G04910.1	30.3487	29.7624	30.9991	25.8402	9.36201	8.08186	4764-11-01	9.66123	8.47353	38.2476	33.9802	44.3096	37.457	30.0134	41.7659	25.3987	18.0768	27.3723	25.0529	30.3571	16.0198	13.8877	0.982609	1.53456	1.52245	1.03536	1.59219	6259-01-01	1.46111	1.52324	2.14294	2.55783
AT5G04267.1	0	0	0	0	0	0	0	0	0	0	0	0	0	0	0	0	0.588702	1.66945	0	0	0	0	0	0	0	0	0	0	0	0	0	0
AT5G04260.1	20.1597	10.1364	15.8431	16.5767	5778-01-01	1.79631	3.83578	3141-05-01	9.77642	19.229	23.3962	26.3372	16.1229	28.2534	19.5964	3302-11-01	9.08839	7314-12-01	20.6424	17.323	26.6634	25.9937	0.0480027	0.198419	0	0.175864	0	0.255969	0	0	0	0.142485
AT5G38210.2	2.79617	8513-02-01	3.18891	2.52346	0.576448	0.562731	0.709042	0.639192	1.89352	9.51105	8.13849	9.60911	4.73011	2.54184	3.86567	1.54745	0.918477	1.35356	6.48519	5.45431	1.90781	1.98896	0.0506528	0.0920201	0.0161136	0.0443203	0	0.0136015	0	0	0	0.0737471
AT5G19110.2	0.23595	0	0.292242	0	0.192601	0	0	0.0621279	3.02771	0.0702871	0	0	0	0.0944099	0.121525	0.0863561	0.120784	0.105739	0.0352565	0	1933-04-01	3.76034	0	0	0	0	0	0	0.0350709	0	0	0
AT5G37440.1	3205-11-01	2.29279	1.60267	0.951173	0.87589	0.820418	4.09373	3.78745	1.63502	5.12799	6.86456	7.54531	15.9917	0.159947	12.0944	1.82556	1.59444	1.93663	8.22888	9916-10-01	2.32292	2.13255	0.0925641	0.152055	0.134112	0.123689	0.226194	0.2208	0	0.289696	0	0
AT5G15670.1	0	0	0	0	0	0	0	0	0	0.350055	0.305284	0.164221	0.270575	0	0	0.170691	0.118379	0.0428491	0.906495	0.712119	0	0	0	0	0	0	0	0	0	0	0	0
AT5G18570.1	15.4696	4.32769	2882-07-01	4.65823	0.541905	0.602194	1.18768	0.874021	0.602029	10.504	3562-11-01	6704-11-01	16.2503	16.9396	13.37	3.58235	1.99105	1.99861	20.7866	16.5893	7335-10-01	6133-10-01	0	0.0210093	0	0.0151762	0.00705973	0	0	0	0	0
AT5G15853.1	0	0	0	0	0	0	0	0	0.230554	1.11218	0	1.68215	0	0	0	0	0	0.323964	0	0	0.240236	0.871498	0	0	0	0	0	0	0	0	0	0
AT5G18210.2	7.09742	3.86818	3.32784	6334-02-01	0.125325	0.0638313	0.369966	0.101067	0.832649	7.98661	5.08239	5.80011	6.37091	1.61914	6.71821	1.72773	1.24503	1.53336	3.78534	4.33718	3.86091	4.26091	0	0	0	0.0646618	0	0	0	0	0	0
AT5G22690.2	3.38417	0.861046	1.62584	1.55873	0.181331	0.0671683	0.340644	0.2127	3.99295	3.20499	2454-05-01	5.34452	8681-02-01	1.81516	3.43397	0.762192	0.311245	0.911148	1.99162	1.07688	1.35833	1.25409	0.00681487	0	0.016271	0.03477	0.00455954	0	0	0	0	0
AT5G45210.4	0.14157	0	0.0876452	0	0	0	0	0	0	0.442128	0.464786	0.142255	0.227512	0	0	0.0296929	0.0138791	0.0304447	1.05736	0.682802	0.0171516	0	0	0	0	0	0.0263095	0	0	0	0	0
AT5G14670.1	3.19556	198.857	176.871	189.561	176.629	151.483	31.7709	33.6954	15.6914	0.422081	0.557984	0.200126	0.31124	0.385126	1.49623	98.1379	79.5391	70.239	1.30374	1.84628	0.211482	0	25.8687	41.6462	44.0311	44.1898	18.6428	15.3404	7668-09-01	30.356	35.3591	32.5102
AT5G23610.2	44.2472	22.4904	22.33	21.1485	15.6299	18.7473	16.8115	15.0326	17.9246	52.1887	47.071	51.4377	49.4037	44.309	43.8708	19.907	14.1633	19.0137	32.7606	26.0996	5821-12-01	5249-11-01	14.0841	15.366	16.512	14.4982	6.12635	5.74831	2.92926	14.2571	13.1191	9975-11-01
AT5G12130.1	14.5733	52.3756	44.0341	51.8673	8535-12-01	5.98029	3.85131	3.90948	2.91311	2909-11-01	7344-09-01	12.532	13.2787	13.6884	15.7133	13.7686	11.307	11.1467	16.568	16.4295	17.8617	18.2053	1.42923	2.35784	2.70981	2.07214	1.20227	1.26439	1.0214	2.04935	2.31677	1.77526
AT5G11110.1	2.43495	37.9612	35.1489	34.9824	14.0021	4662-12-01	8.21068	8.22852	18.6118	2821-10-01	8.35857	9.04512	5.26966	3.46941	3.46135	10.0974	8.94139	8.19586	4667-12-01	8535-11-01	5.14407	8.75272	7.1113	6.54737	6.87122	5.17827	3.53861	3.98516	1.66032	2.0597	2.26905	2.63517
AT5G18790.1	99.0214	23.7749	20.8949	17.4564	0.768597	0.782931	1.75886	1.30665	9.70269	262.767	222.895	259.643	88.9231	345.983	74.6817	78.3758	65.2585	63.6681	50.863	48.7615	30.4875	32.6812	0	1.73535	0.411163	1.13824	0	0.707203	0	0	0	0
AT5G63180.1	6.02607	0.186863	0.447832	0	0.0787043	0	0	0.0317349	0	1.22392	1.02425	1.16304	1.80773	1.12847	2.23466	0.176888	0.235005	0.144355	0.0360181	0.0306039	1.51906	1.40416	0	0.15793	0.0274938	0.050533	0.0120681	0	0	0.113329	0	0.120827
AT5G24040.1	0.140384	0	0	0	0.0458436	0	0	0	0.0158515	0	0	0	0	0	0	0	0	0	0	0	0	0	0	0	0	0	0	0	0	0	0	0
AT5G46090.1	12.88	2.35146	2.50465	2.60136	0.165068	0.0840731	0.406073	0.133116	0.527982	4.55071	4.42661	2404-06-01	16.7757	5.64191	15.609	8776-01-01	0.88784	1.79966	3.62598	2.76	5317-01-01	1.61139	0.0413014	0.0424894	0	0	0	0	0	0	0	0
AT5G46540.1	0.203801	1.45276	1.11009	0.698762	0.0133018	0	0	0.0107271	0.0300347	0.17979	0.221152	0.157841	0.131008	0.019999	0.0839736	0.265975	0.108948	0.136746	1.52186	1.78964	1.75766	0.976135	0.0109067	0.00548842	0.0173653	0.027819	0.0072593	0	0	0.0127692	0	0
AT5G57250.1	4.41592	4.39945	4.49082	5.58805	1.66427	1.97494	1.58701	1.74337	0.875856	3.89953	4.24343	5.03453	2.81613	3.38183	2.49101	2.57231	1.27278	1.67727	6.87823	5.24387	4.87812	5.52141	0.390806	0.186118	0.35059	0.217527	0.176096	0.274072	0.0778969	0.362348	0.496521	0.526802
AT5G57700.3	18.1689	4.77154	7.26057	5.53001	0.287102	0.243714	0.141257	0.385882	1.69515	10.932	10.1654	12.0483	17.5819	13.9747	17.0553	2.91432	2505-02-01	2.22329	7.53296	8.22406	17.7606	18.2981	0.0862543	0.153401	0.102649	0.0472326	0	0.0450371	0	0	0.184634	0
AT5G22520.1	1.10456	0	0	0	0	0	0	0	1.32456	0	0	0	2.36679	0	1.70669	0	0	0	0	0	0	0	0	0	0	0	0	0	0	0	0	0
AT5G42655.2	0.57437	0	0	0	0	0.286875	0	0	0	0.103876	0.365893	0	0.307683	0.0947392	0.295827	0	0	0	0.085921	0.292022	0	0.0632003	0	0	0	0	0	0	0	0	0	0
AT5G49540.1	74.117	96.2722	110.319	77.6952	15.1227	9.64909	7739-11-01	5253-11-01	26.1856	116.552	130.245	152.92	73.9681	226.415	69.5492	73.7345	59.6671	61.8039	91.1099	99.9021	130.396	122.734	0.220684	1.08908	0.615433	1.08152	0.121569	0.435541	0	0.319058	0	0
AT5G42650.1	8.19306	17.0382	21.1592	19.0203	2.54432	1.86076	4.33324	2.84099	64.1511	1.78201	5.44563	8372-05-01	8.45668	3.26487	8.23375	2.02602	2.17272	3.11419	3.73198	3.75446	42.3758	47.5891	0.154922	0.242221	0.391702	0.236302	0.155089	0.0861562	0.137168	0.18788	0.188796	0.250388
AT5G66005.3	22.1473	7.93285	5621-10-01	8.28837	5.66152	5888-10-01	3.83578	4.64048	1.50406	14.4217	13.6778	11.232	34.0711	18.0896	26.9085	6.55961	5.06058	5.37106	7.05071	6.42394	14.4685	17.0583	0.240013	0.248023	0.18946	0.0703458	0.114471	0.073134	0	0	0	0
AT5G08415.1	4649-12-01	38.6556	36.3009	38.8968	7.14471	4.23444	2.59915	2.30469	4.18373	19.7762	19.5371	23.5598	13.3546	22.9834	12.157	15.6024	9.77343	2224-12-01	71.4575	82.706	41.9482	38.7433	0.654903	1.38791	0.993814	1.11073	0.771396	0.492493	0.675922	0.831347	1.08602	1.1301
AT5G66000.1	15.0772	2.33968	3.42665	4.74528	0.985447	0.41826	1.13131	1.58939	1.48183	7.47709	7.27591	7.99022	19.6532	7349-10-01	19.1548	7736-03-01	2.35254	2.68258	9.47053	6.57805	4.63306	4.80997	0.287283	0.422142	0.648657	0.931187	0.189664	0.0610007	0.16563	0.788323	0.4753	0.378215
AT5G66550.2	17.8042	22.0291	29.6096	24.7571	112.372	165.7	80.4317	85.0382	8.46439	30.3164	31.7693	31.8988	24.1455	34.3518	22.7508	66.8991	32.2819	58.6187	29.049	22.9644	24.107	31.6792	0.215033	0.220442	0.623669	0.235898	0	0.209274	0.0806948	0.141379	0	0
AT5G08410.2	39.355	25.5863	25.0554	28.7621	12.1672	12.217	8017-11-01	14.1574	9.28758	30.4404	43.6141	49.3806	22.2215	17.3781	30.6783	23.7562	15.0485	24.5968	46.9317	53.0567	41.3545	44.7605	3.17559	4998-05-01	6.1306	6.29725	6504-03-01	1987-04-01	4.04969	3.83771	3.35342	3.06871
AT5G23920.1	38.515	24.0502	32.0213	29.428	9738-10-01	7419-12-01	4.83284	3.58936	7.54728	19.3594	23.6316	23.9201	36.735	14.5821	35.3195	20.1507	9.47974	17.8907	50.0095	50.7877	51.0994	52.5944	0.0377093	0.116112	0.119272	0	0	0	0.0642256	0	0	0
AT5G40870.1	33.825	16.0461	17.7082	17.7514	2.22958	0.958147	1.78258	1.06757	1.31707	33.6156	31.5349	34.8186	45.9564	35.1593	39.8989	7.49214	5.34016	5.99689	51.7824	43.9985	15.1287	14.9636	0.045401	0.0766008	0.0841617	0.132495	0.0627537	0.0103208	0	0.100327	0	0.0534823
AT5G37990.1	0	0	0	0	0	0.0963607	0	0	0	0	0	0	0	0	0	0	0	0	0	0.0735671	0	0	0	0	0	0	0	0	0	0	0.0912516	0
AT5G50950.1	9.35149	32.1344	37.4776	31.9214	1.22791	0.914579	1.30911	1.55518	70.5665	0.0892038	0.0495106	0.106145	4.03483	0.0531952	6.72746	2.42762	5.39475	9.88069	0.669248	0.438826	325.472	309.779	0.0429971	0.130518	0.182215	0.198657	0.00988583	0.0389982	0.154441	0	0	0
AT5G49510.1	101.632	23.8345	33.9267	31.6411	4.10679	1.76631	5.11878	6.10853	8.48911	75.4889	90.3006	96.6144	140.893	163.6	112.743	30.8677	18.321	27.3016	63.8168	82.3296	65.5117	58.0622	0.704529	0.630464	5202-01-01	0.860182	0.705974	0.784125	0.306327	0.175215	0.17607	0.140106
AT5G49840.1	6.69534	8744-12-01	13.8531	13.516	7.1655	1946-10-01	1938-08-01	8.27731	9.67475	15.4456	13.0658	14.0006	7.99041	17.5181	7.68252	3583-12-01	8.43967	9935-10-01	2812-12-01	4997-10-01	5074-12-01	2128-11-01	8.23734	6.34567	6.24906	6.87547	2.98197	2.90254	1.45416	7.64877	7.89958	7.05052
AT5G46890.1	0	0	0	0	0	0	0	0	0	0	0	0	0	0	0	0	0	0	0.134396	0.0570969	0	0	0	0	0	0	0	0	0	0	0	0
AT5G64950.1	5.34653	3.93788	3.14582	3.43925	0.523765	0.266766	0.0429494	0.105595	0.3154	5.62664	6.66437	4927-06-01	8.01938	5.51744	6.88427	1.64991	1.26392	1.31618	4.43435	3.63201	3.24009	5262-03-01	0.0971737	0.078902	0.138835	0.0709317	0.0409927	0.0806254	0.0916769	0.125698	0.168415	0.0670071
AT5G14090.1	3.22351	1.13608	0.544543	0.251364	0.0478504	0.0487428	0.141257	0.0771763	0.166191	4.85866	3.26205	3.74475	3.13962	2.05986	3.47144	1.74417	1.10984	1.19024	0.613148	0.707046	0.426255	0.515439	0.0215636	0	0.136865	0.0629768	0	0	0	0	0	0
AT5G16920.1	1.25122	0	2.06755	0.357898	0.272522	0.277604	0	0	0	34.4367	55.2034	55.9098	25.9168	0	14.3924	132.073	2273-12-01	19.0056	1303.16	996.058	0	0.0917367	0	0	0	0	0	0	0	0	0	0
AT5G27460.1	8.76337	6.38371	5.62274	5.25134	1.86144	0.842734	1.15328	1.64012	1.06967	9.47042	9.16114	8199-10-01	7.01335	7772-05-01	5.22047	4.09198	2.74614	3.35403	7272-10-01	8.14961	4.68283	6141-06-01	0.0448783	0.105995	0.0713106	0	0.0826512	0.11216	0.0615675	0.132363	0	0.10584
AT5G17400.1	13.1256	25.1793	23.7526	24.0029	193.433	238.126	254.232	253.797	250.309	14.4046	6125-12-01	2535-11-01	7672-12-01	2639-10-01	14.588	76.2653	83.3569	89.1367	10.791	9.69533	2596-10-01	10.368	312.431	221.18	260.781	247.236	190.468	206.671	139.824	218.016	203.843	211.742
AT5G63450.2	0.181763	0.14088	0.112543	0.311703	0	0.151108	1.86843	1.36376	43.1035	0.0263284	0.0437163	0.0468503	0	0	0.0936161	0.0388657	0.0998108	0.251876	0.108619	0	0.660721	1.03865	0.114358	0.141286	0.272698	0.101945	0.0956765	0.120389	0.0971503	0.113922	0	0.045547
AT5G60180.1	0.241622	0.499633	0.199569	0.414549	0.263049	0.214364	2.64021	3.01227	2.08682	0.694281	0.842478	0.456774	0.690313	0.045171	0	0.521777	0.2512	0.175147	2.07056	1.76273	0.0781087	0.0531288	0.961477	0.856268	0.495575	0.333548	0.947063	1.164	0.385409	0.303019	0.304497	0.323067
AT5G25310.1	0.540402	5134-02-01	1.33857	2.78051	2.96412	2.69589	0.902799	0.739874	3.32652	1.88016	1.75411	1.31071	0.578972	0	0.333998	2.25623	2.08307	2246-02-01	1.06581	2.11308	0	0	2.30223	2.47076	2.79219	2.92268	2.47358	3.16323	0.846222	2.47281	2.65507	2.32943
AT5G14890.1	5.59611	0.667367	1.06627	1.10744	0.140543	0.0357911	0.138297	0.170008	1.53098	0.380585	0.476056	0.850629	2.99776	0.198623	4.43424	0.42104	0.752921	0.860181	0.611021	0.710448	1.43455	1.53757	0	0	0.0485433	0.0334358	0	0	0	0	0	0
AT5G10570.1	0.167525	0	0	0	0	0	0	0	0	2.68384	2.94687	2.20548	0.358963	2782-01-01	0.690263	0	0	0.104711	0.100162	0.127658	0	0	0	0	0	0	0	0	0	0	0	0
AT5G14895.1	16.1081	170.557	129.459	149.951	341.277	353.543	369.818	389.891	405.724	0.487685	0	0.699206	0.345157	0.446957	6.30528	167.22	174.817	171.568	0.192816	0.737246	3.0495	1.70194	528.791	281.838	325.214	279.406	507.902	561.545	328.884	469.071	479.182	460.055
AT5G01430.1	37.9084	35.1184	50.4196	45.8965	19.9638	17.5182	18.3217	6982-12-01	19.3472	64.0078	74.2114	86.8602	33.0052	54.6491	29.5709	46.8693	27.3556	33.5567	41.2162	38.5193	41.6992	40.7134	5389-10-01	8.16347	9.70385	8.22177	7.39095	10.0181	4.70651	6.89221	4.79583	5.32327
AT5G05390.1	0.0913771	0.424945	0.339472	0.156702	0.357964	0.303866	0.205475	0.144337	0.0896562	0.0264853	0.0439825	0	0.195798	0	0	0.221547	0.200802	0.160016	1.802	0.99755	0.132865	0.381578	0.0383443	0.0775234	0.101594	0.0372901	0.0875177	0.0173041	0.0912367	0.0859076	0.172653	0.274774
AT5G01340.1	9.06001	34.7319	31.1347	36.0766	9.60354	4083-10-01	9.50497	11.662	9106-09-01	19.3504	20.8765	20.6496	12.637	15.2792	13.2066	16.7233	15.1759	15.9711	18.6018	19.0189	8.08239	7.48044	7.49385	7.55649	9.69628	7.22364	5.55506	4.10736	3.36933	7.77182	8.40219	7.97172
AT5G19020.1	4.57567	1.16266	2.22913	1.41484	0.122425	0.0249415	0.578245	0.612109	0.614416	4.19173	4.13792	3.86471	7059-05-01	4.52242	4.24975	0.874062	0.989178	1.0793	2.93577	3.21806	2.70824	3078-02-01	0.134422	0.0834987	0.098678	0.030159	0.0280519	0.0277842	0	0	0	0.0375893
AT5G56070.1	0	0	0	0	0	0	0	0	0	0	0	0	0	0	0	0	0	0	0	0	0	0	0	0	0	0	0	0	0	0	0	0
AT5G56075.1	0	0	0	0	0	0	0	0	0	0	0	0	0	0	0	0	0	0	0	0	0	0	0	0	0	0	0	0	0	0	0	0
AT5G67200.1	23.3612	4818-10-01	15.9858	5416-10-01	0.125421	0.0766561	0.271516	0.141601	0.215613	8.95553	3162-08-01	8.79297	28.8982	17.6092	25.8849	4641-02-01	1.84832	9901-02-01	4.13262	4.75992	6.85254	5.03256	0.0318312	0.0749828	0.0421879	0.0851072	0.115261	0.0356679	0.117972	0.0722395	0	0
AT5G39480.1	0.0908814	0	0	0	0	0	0	0	0	0	0	0	0	0	0	0	0.00907371	0	0	0.0230729	0.0440481	0.019974	0	0	0	0	0	0	0	0	0	0
AT5G63980.1	40.8899	41.5045	43.6559	37.2426	7193-02-01	1.03875	2.05466	4489-01-01	4.81417	17.1141	16.8325	19.5556	42.056	55.0618	40.1292	4654-08-01	6.97547	8.03784	24.8891	32.2504	62.578	51.1302	0.0219275	0.312049	0.243538	0.368244	0.0311466	0.12227	0.0580726	0.0932291	0	0.149096
AT5G64400.2	341.545	591.909	497.45	522.09	291.34	251.563	391.742	374.959	154.071	365.889	406.618	456.002	249.443	394.09	257.088	329.496	249.471	279.114	324.777	355.336	430.223	421.187	77.3007	110.153	110.546	106.732	170.646	163.504	131.089	186.306	185.49	181.412
AT5G60980.2	53.6455	74.4159	78.3314	66.0533	7.89108	4.20693	4.13647	3.62787	6.56364	48.1593	42.3703	38.7778	57.3534	33.9697	45.7202	30.0729	25.5024	29.1234	54.2026	54.9735	77.4661	72.2664	0.209422	1.10959	0.90849	1.09316	0.19	0.165306	0.0333082	0.637158	0.711407	0.566094
AT5G44020.1	16.2215	0	0.484667	0	0.19165	0.260299	1958-01-01	0.978837	3.63509	1.1409	0.759746	0.246823	4.47805	1.14364	6378-11-01	2.18794	1.09946	2.68891	1.52024	1.14268	46.6998	64.1011	0.0301783	0.184983	0.501891	0.183215	0	0	0	0.0613254	0	0
AT5G60760.1	5.90855	51.2838	44.2392	46.8413	10.316	3035-07-01	4.42065	4.44625	4.84362	8.71201	11.881	13.494	2455-11-01	3.53335	6.95946	14.6881	2718-10-01	13.8118	17.6881	14.4577	4.42973	5.22417	2.94654	2.30896	2.56364	2.343	1.65049	2.19163	0.407859	3.87696	3.54568	3.83783
AT5G47050.1	11.1095	12.0345	12.0173	7083-12-01	13.1328	13.7297	20.6312	20.6704	15.2133	2.74089	3.71217	3.78154	8.50175	1.15838	6.72098	13.0466	3.66737	8.05713	28.205	27.8177	10.091	9.77221	0.0534096	0.108897	0.317463	0.0780388	0.0193424	0	0	0.221173	0.111126	0.176855
AT5G35740.1	29.9611	4.50633	8.39985	9.13962	0	0.161118	0.466919	0.382656	0.725054	1.62645	6.17347	2.66119	34.1705	4728-05-01	34.3472	2.52313	1.67182	4.16019	4.48778	4.79724	30.7625	35.3531	0	0	0	0	0	0	0	0	0.30515	0
AT5G61580.1	5153-11-01	19.5153	21.5118	16.0665	7.23198	6.58798	7.52393	8578-05-01	5.10769	16.5096	17.6603	19.5382	13.1736	9.54176	2534-10-01	6137-10-01	7.10748	9.59314	18.7789	16.1543	17.9978	18.3602	1.48248	0.749737	0.556336	0.350457	0.443398	0.493942	0.414535	1.98791	1.10637	1.32057
AT5G20165.3	38.3543	24.6955	32.8805	30.7351	9343-06-01	5.29772	8.74256	9.08709	15.6846	155.6	136.229	161.897	28.3392	138.571	26.566	65.451	35.7372	51.4208	39.2708	42.9736	45.8459	39.5361	0.67749	1.78294	1.39769	1.20227	1.94675	1.52036	0.165437	1.24812	0.836138	0.332674
AT5G43210.1	3757-10-01	11.0748	6.83651	6.68281	16.5381	15.3346	6.05049	6.24097	4.35438	8.24413	5839-11-01	9.88128	9.72674	13.7622	6899-11-01	7.90294	6.28711	7.63659	2397-05-01	6.84301	5.58755	4.28236	5.32824	5.83842	2258-07-01	4.66732	4.04453	3.11614	3.28901	6.61494	7.77212	7.1611
AT5G43211.1	0	0	0	0	0	0	0	0	0	0	0	0	0	0	0	0	0	0	0	0	0	0	0	0	1.46592	0	0	0	0	0	0	0.651009
AT5G39660.1	4.66189	17.0997	13.2378	14.2365	6224-12-01	13.1981	17.2062	17.8434	5033-10-01	23.5374	15.8297	16.6109	13.2784	6.21811	10.19	7.26008	8234-04-01	8.61277	5.64057	5.13915	2.39764	3.19922	7.49832	8.26984	9.62973	5978-08-01	3.58248	6654-03-01	2.67757	6.27231	6.87589	7.06725
AT5G40490.1	30.795	6.49359	9.45952	6.97242	2.29259	3.40059	2.57257	2.36779	2.65115	34.3855	20.4547	24.8536	29.5617	43.5307	23.0933	9.95179	6.38732	6.61804	43.4396	33.7819	6298-12-01	10.371	1.11742	0.107902	0.281668	0.220054	0.644055	0.439088	0.212301	0	0	0
AT5G64310.1	485.677	19.521	107.548	113.935	6.66265	1.44402	211.192	176.966	336.684	243.745	505.378	596.28	780.744	791.676	667.204	31.0144	20.1122	25.8015	109.118	85.5499	54.5107	72.5328	0.519581	0.0923844	2.12096	0.642661	0.923386	0.925589	0.446052	0.136082	0	0.217628
AT5G44970.1	0	0	0	0	0	0	0	0	0	0.12218	0.2053	0.220242	0.143969	0	0	0	0.013973	0.0203704	0.361466	0.375383	0	0	0.0195517	0	0	0	0	0	0	0	0	0
AT5G44973.1	0	0.898378	1.43536	0	0	0	0	0	0.0946073	0	0	0	0.618902	0	0	1.78196	8.11591	6.80588	0.346328	0.294268	0	0	0	0	0.328702	0	0	0.581165	0.25275	0	0	0.29045
AT5G44790.1	18.5025	39.0219	46.7596	38.6249	166.818	243.777	195.334	201.965	129.743	18.7188	19.0151	19.2371	6693-12-01	8.34155	14.5438	46.6865	52.3902	64.8042	14.0686	6563-11-01	18.0048	19.6103	139.447	127.54	143.595	121.622	51.4467	45.428	26.5418	132.751	128.183	137.78
AT5G48230.2	26.0354	97.408	120.173	106.649	13.7039	6.54888	9.86391	5.69618	4719-06-01	80.4168	71.8922	74.6549	33.8609	83.1479	26.552	52.0446	23.9848	31.9054	584.907	865.455	123.928	125.064	0.0938061	1.06591	0.834043	0.725762	0.23679	0.258876	0.117667	0.324819	0.489604	0.454531
AT5G55670.1	19.3075	17.7089	15.9377	6473-12-01	7696-12-01	1903-12-01	4494-12-01	4209-11-01	3.29052	31.2949	23.0385	25.2263	24.0944	26.2476	19.814	8.51594	5.05456	5.62639	55.911	45.5424	18.5032	18.9898	1.68061	0.160568	0.237274	0.137767	0.242433	0.280222	0.270663	0.543806	0.455382	0.507312
AT5G26920.1	0.0917106	0	0	0	0.0299393	0.0304976	0.471371	0.144864	0.40002	0.398865	1.36902	2.65041	1.27733	0.0237581	0.661292	0.13084	0.00916346	0	0.137013	0.0465671	0	0	0.0256639	0	0.0101994	0.0187188	0	0	0	0	0	0
AT5G51700.1	46.9228	21.436	26.8676	25.7584	5.44828	4885-03-01	7.19932	6.65328	8.42765	31.9624	29.3012	31.5026	44.6577	38.1647	44.1637	14.3348	8.52147	14.0225	28.994	22.4566	15.889	17.9209	0.0383757	0.118219	0	0.224619	0	0	0.0655633	0	0.150161	0
AT5G05970.2	3358-11-01	8.32758	9.00532	2126-09-01	1.51848	1.61216	1.36794	1.20731	2.65894	5474-12-01	10.1062	6286-10-01	14.3211	6324-11-01	13.0943	3.28193	3.47173	4703-04-01	8071-09-01	3475-09-01	18.0515	17.8112	0.0806151	0.171644	0.15676	0.0979544	0.102723	0.131805	0.112419	0.0821226	0.206308	0.065667
AT5G53960.1	0.288836	3.13829	3.22336	2.47987	0	0	0	0.152279	0	0.523458	0.36886	0.396864	0.928352	0	1.78516	3.86307	2.14775	1.16952	3329-09-01	8.95796	0	0	0	0	0	0	0	0	0	0	0	0
AT5G59570.1	7.28111	162.789	143.248	159.064	49.7703	17.9631	7.07793	6.17484	6556-12-01	16.3025	29.0964	32.4807	2.66368	4512-06-01	3.29277	43.2551	38.2498	40.3937	33.6077	25.1273	56.7976	62.3048	1.31938	8394-01-01	2.1552	1.77048	1.58117	1.31627	0.641149	1.67054	1.34295	1.15769
AT5G06370.1	33.7796	82.4394	78.1102	66.1029	15.4771	12.0642	46.2188	33.1567	39.9123	124.438	99.4638	97.2914	42.5901	13.5457	36.4934	105.165	44.0203	87.4527	89.5525	87.6042	39.1134	45.7113	4.43227	4.20493	8308-04-01	4.41411	5.28287	8848-04-01	1.60026	3.22986	4.02456	3.82234
AT5G18890.1	0	0	0.116332	0	0	0	0	0	0.0205192	0.0272989	0.0907278	0.0486193	0	0.0243951	0	0	0	0	0.224552	0.166948	0	0	0.0263403	0	0.0209349	0.0576387	0.0180634	0.00892608	0.0201773	0.0294392	0	0
AT5G13870.1	6661-10-01	4.20609	1.34403	0.93062	0.590519	1.0226	0.871619	0.619078	1.80883	2377-11-01	8.24913	9.70224	9.68425	5.76219	7.07643	2.25853	2.24222	4.34748	1.67551	1.46958	11.266	16.8964	0	0	0.108938	0	0.0199811	0	0	0	0	0
AT5G07530.1	90.2349	5880.48	8950.75	7489.58	1.27404	0.348189	0.152887	0.250592	0.0208095	3.87743	3844-12-01	5827-12-01	43.8506	0.0247525	138.347	3260.61	852.263	802.595	1503.78	743.421	0.0230675	0	0	0.0405295	0	0	0	0	0	0.119319	0	0.238525
AT5G07020.1	90.9202	37.571	42.1895	42.7403	14.7795	17.1841	2831-10-01	12.039	13.0659	32.5332	33.2838	39.7812	70.2425	21.1701	81.8903	30.5843	9953-12-01	18.0497	91.0017	83.3597	69.4854	80.5561	0	0.0373724	0.115288	0.106615	0.0550107	0.106616	0.49366	0.14331	0	0
AT5G45770.1	0.612895	0.570167	0.607312	0	0.120074	0	0	0	0.0273272	0.440295	0.49157	0.527194	0.787967	2.46519	0.378803	0.0180279	0.0756257	0.0551583	0.549503	0.280142	0.148559	0.0538925	0.0176404	0	0	0	0.036941	0	0	0	0	0
AT5G38040.1	3.82142	1.25676	0.860553	0.595854	0.378095	0.0770293	0.186026	0.457363	0.231216	3.99245	6.90363	6.90924	4.21823	2.68083	3.57855	2518-01-01	0.627077	0.776921	3.84128	3.05804	0.533283	1.04365	0	0.0167797	0	0	0.0115106	0	0	0	0	0
AT5G45775.2	342.07	175.679	233.619	170.019	7.87043	3.85145	6489-10-01	9.91716	6.11936	430.158	456.416	488.582	385.332	944.714	337.067	112.282	92.5214	97.0548	361.374	459.039	232.744	172.893	0.0518221	2.04017	7989-01-01	3.45761	0.167729	0.240178	0.0314668	0.472205	0.379607	0.302068
AT5G16130.1	858.396	160.028	202.265	170.624	9.57519	5.45063	13.3942	3555-11-01	8.53434	456.43	516.458	528.911	1087.66	1230.57	893.693	133.378	99.4887	121.988	387.074	464.506	364.549	283.746	0.0974455	2.16597	3.96085	3.99882	0.932569	0.52095	0	0.0901155	0.18111	0.864699
AT5G62800.1	0	0	0	0	0	0	0	0	0	0	0	0	0	0	0	0	0	0	0.0451128	0	0	0	0	0	0	0	0	0	0	0	0	0
AT5G28340.1	5.50924	3.95016	0.907497	2.05244	1.56731	1.78833	1.15976	1.66993	4.79295	2837-05-01	1.92812	2.13037	4.53357	1.26439	4.71533	2.15057	1.92859	2.80565	2.08197	2.89088	0.877143	1.40902	0.272594	0.55615	0.805413	0.27787	0.847722	0.187878	0	0	0	0
AT5G28345.1	1.40384	1.30734	1.04438	0	0.0917728	0.0934843	0	0.0740087	0.834125	0.705151	0.177083	0	0	0.183596	1.15686	0.832443	0.203549	0.270989	0.354572	0.142742	0	0.0617853	0.67116	0.195443	0.224072	0.450549	0.149941	0.215671	0.140483	0.129655	0.177055	0
AT5G26030.1	30.3105	40.9453	61.2788	51.0306	29.1794	26.0915	46.9003	40.6956	95.0812	25.684	36.8804	39.6608	24.7135	19.3863	22.269	25.3335	16.2492	21.2172	75.7592	77.3021	103.444	124.531	2.61908	4.40483	5.79999	5.99937	1.39729	1.10677	1.09019	2.02573	1.47406	1.45225
AT5G22060.1	112.955	69.8775	97.9326	93.7976	33.3486	28.1052	36.6231	33.3793	25.3674	39.3966	39.6313	39.4883	88.7634	39.4099	90.3407	41.8634	30.6498	45.5277	102.562	90.0377	53.2566	55.1084	7.15511	6.12812	7.50359	5.48368	6.46664	6.88532	2.40973	2.10562	2.91988	2.55673
AT5G65460.3	8.40243	7.95407	9.65126	8.82783	1.27744	1.04137	1.71339	1.44975	2.21742	5.53091	6.50904	7.00694	9812-08-01	8509-10-01	8.42954	3.43786	2.02576	2.93864	6.80733	5.47616	7.17435	6.51896	0.160106	0.241687	0.276166	0.229463	0.110067	0.148252	0.0607371	0.0750326	0.201063	0.119995
AT5G26780.2	13.195	65.7268	72.6922	62.7287	9593-10-01	4.45257	2.74279	8902-01-01	1.87964	22.0046	17.7334	19.7132	15.4881	31.8295	13.692	13.7882	3197-11-01	11.1264	28.7298	25.2241	43.4522	39.8128	0.995736	1.07608	0.867202	0.945239	0.665368	0.268494	0.397819	0.820962	1.03885	0.875278
AT5G45510.1	14.0737	8.06555	8.71128	7.49509	2.67693	2.07628	2.68762	1.85193	4.07872	5.07798	6.10616	7.44519	17.1303	6.08343	2375-11-01	3.57468	2.20373	4.41515	8.15879	6.77386	6407-11-01	8013-11-01	0.0278751	0.0280565	0.053257	0.0609431	0	0.00369004	0	0	0	0.0417221
AT5G59390.1	13.6203	18.1075	25.153	23.362	1.98139	0.795844	13.7167	9.91	6.92726	27.3649	21.6392	22.4783	19.7202	24.498	16.1188	21.9637	7.33229	13.2923	3103-10-01	7.26123	0.416289	0.445066	0.193243	0.182334	0.286713	0.197328	0.0705977	0.0872346	0.0459993	0.20192	0.231892	0.276788
AT5G44520.2	6.94877	18.0447	14.4152	14.14	9.44748	7.41936	8942-07-01	7.06544	3.55851	15.6346	9608-11-01	13.4823	9.52233	9.70366	3231-08-01	7.88951	5.02015	6.37881	12.1252	2877-11-01	9.59912	5128-11-01	4983-03-01	3.97823	4.55318	3.50649	2.61073	2.11714	0.96747	4.45859	4.17486	3.88929
AT5G06950.1	1988-11-01	7.17561	4.54632	7.11701	1.09427	0.796201	1.23061	3447-01-01	2.32039	16.892	14.9712	15.5294	6236-11-01	18.8016	5322-09-01	5.50669	2.97468	4.77628	9.53869	10.901	4828-10-01	8.84054	0	0.0483847	0.0188524	0.173619	0.204142	0	0.0126916	0	0	0.0799968
AT5G27920.1	7.21398	20.5002	15.6821	19.1053	5911-11-01	15.8585	60.6336	54.7554	6.31169	18.8363	23.7349	25.7974	9865-07-01	7947-12-01	8.25673	14.3846	7052-11-01	25.5664	16.2129	14.3863	1978-12-01	2955-12-01	0.266397	0.717396	0.661944	0.736592	0.377526	0.239172	0.252939	0.200938	0.605755	0.441855
AT5G58620.1	16.6393	9.07995	18.7122	13.6844	7249-10-01	5296-10-01	23.8065	20.4713	17.2928	16.5984	26.7884	29.5302	17.8269	9445-12-01	13.642	13.9691	5.21801	9.48586	56.4114	49.5697	35.5901	46.0279	0.389594	0.63215	0.854116	0.335789	0.144953	0.207146	0.119912	0.532062	0.37426	0.297814
AT5G58150.1	7.50598	4.45104	4.60633	4.92408	0.213037	0.325515	0.3983	0.32642	0.286471	7.81418	8071-05-01	5.73154	12.587	4.35425	8.80757	2.73271	1.85924	4588-02-01	13.5126	11.614	3.24199	3.14102	0.0178407	0.0359859	0.0283846	0.0520269	0.030084	0.0417604	0	0	0	0
AT5G53637.1	0	0.484602	1.16139	1.07221	0.102054	0	0	0	0.0805882	0.11659	0	0	0.334438	0	0.643102	0.677078	0.468462	0.168871	0.280224	0.396835	0.303036	0	0.108843	0.112961	0	0	0	0	0	0	0	0
AT5G28160.1	0	0	0	0	0	0	0	0	0	0	0.0861135	0	0	0.0456946	0	0.0498384	0	0	0.870454	0.867552	0	0	0	0	0	0	0	0	0	0	0	0
AT5G53635.1	0.122281	6543-02-01	1.51458	3.77536	0.119781	0.0406717	0.196444	0.0321986	0.0136275	1.46362	0.428907	0.459987	0.131008	0	0.503841	0.91691	0.829625	0.605104	2.41193	2.23568	0	0	0.052778	0.107016	0.0419082	0.0513558	0.0491119	0	0.08235	0	0.0770306	0
AT5G28690.1	40.3195	7.93285	18.3076	18.0394	649.961	914.983	1069.64	1099.2	1615.19	1.43194	0.539912	0.968279	0	0.279736	18.719	499.574	586.063	636.919	0.0849483	0.072179	6.06301	3.12424	2358-08-01	1264.27	1372.94	1207.49	1777.58	1968-07-01	945.696	1477.11	1536.33	1469.3
AT5G03070.1	6.58133	4.48297	5.55715	5.13042	1.33474	1.22699	1.05713	1.20765	1.74964	9.56101	8.97487	7.22813	9.93558	5028-10-01	6.77937	4.459	1.96727	2.43321	6933-12-01	8613-10-01	6975-03-01	4.40536	0.604293	0.298561	0.268016	0.256293	0.251444	0.276987	0.10084	0.250009	0.125614	0.249891
AT5G52610.1	0	0	0	0	0	0	0	0	0	0	0	0	0	0	0	0	0	0	0.0447096	0.113967	0	0	0	0	0	0	0	0	0	0	0	0
AT5G52940.1	1.61484	0	0.35884	0	0	0	0	0	0	0.443884	0.149627	0.321119	1.24137	0	2.98384	0	0.0608477	0	0.129873	0.0735671	0	0	0	0	0	0	0	0	0	0.0454043	0	0
AT5G57130.1	20.1923	1.0764	1.59694	1.02068	0.0971499	0.0659744	0.11153	0.117517	0.00525414	9.69798	8147-10-01	4586-11-01	35.1876	21.2395	26.5237	0.612018	0.687313	0.607834	6.37252	5.74201	0.649064	0.501441	0	0.033683	0.0798493	0.0341252	0.00894575	0	0	0	0	0
AT5G26250.1	0.306448	1.42522	0.506025	0.350376	0	0	0	0	0.0224426	0.0598698	0.0498523	0	0	0	0	0.206113	0.206101	0.331043	0.0305238	0	0.123782	0.0224522	0	0.0437982	0	0.0105254	0	0	0	0.0320139	0	0.051198
AT5G22200.1	19.072	45.1958	45.0516	42.4771	15.3298	4.20423	0.0828834	0.271703	0.190955	14.7393	13.9684	17.0562	8.83601	0	10.0885	44.7239	23.2033	47.2108	72.1595	63.4743	0.87538	1.47438	0	0.30539	0.66963	0.589439	0.0656719	0	0	0	0	0
AT5G08620.1	38.5827	5.30259	5.68511	4.71824	0.461883	0.520536	0.702006	0.338016	0.530027	27.4685	23.2733	24.1376	43.8824	44.3926	35.7744	4.05603	3.03311	3.42713	22.2961	23.7175	7.83129	6.02548	0.205311	0.19458	0.152991	0.336938	0.0351524	0.104251	0.013088	0.114962	0.115522	0.211373
AT5G54720.1	0.591264	0	0	0	0.193282	0.0984431	0	0	0.0752845	0	1.14483	0.821372	0.633464	0.197383	0.609055	0	0.0725966	0.0524123	0.442265	0	0	0.195188	0	0	0.039938	0	0	0	0	0.0927712	0.186447	0
AT5G19560.4	0.910094	0.156764	0.250465	0	0	0	0	0.0532465	0.0888024	0	0	0.0528307	0.216678	0.0264697	0.729151	0.0145596	0.0203833	0	0	0.0513489	0.122536	0.0444523	0.071347	0.0144377	0.0340156	0.0520481	0	0	0	0	0	0
AT5G02700.1	0	0	0	0	0	0	0	0	0	0.10142	0.112961	0	0	0	0	0.0166174	0	0.0169632	0.136226	0	0	0	0	0	0	0	0	0	0	0	0	0
AT5G16790.1	3.22754	2.1462	1.71452	2.37429	0.150659	0.230203	0.444753	0.36449	0.250773	4.90193	8.22229	6.08463	3.70489	7.1173	4.27456	1.52019	0.633415	0.61226	3.44737	2.75342	1.06248	1.52145	0.0737108	0.113418	0.0291465	0.0808727	0.222938	0.0809834	0	0	0	0
AT5G37290.1	12.1836	6.1468	9.44315	9.93854	0.298726	0.202865	0.391935	0.642407	2.38332	20.3904	18.3334	18.4535	15.9902	17.611	13.8053	8.45989	4.72207	6.48627	8.74933	6159-11-01	9.53551	10.458	0.0526596	0.163765	0.2077	0.154464	0	0.0408024	0.160536	0	0	0
AT5G15440.1	24.044	14.8615	18.3685	17.3716	1.12199	0.541378	0.639187	1.14291	3.09183	13.3124	13.4539	18.8772	22.2738	9.03262	24.3951	9.99398	4.75981	7.52229	17.3496	15.7061	9.81938	5752-10-01	0	0.0280444	0.0871504	0.140627	0.0199811	0	0	0.0566873	0	0
AT5G15110.1	86.7683	97.8642	94.7965	103.172	1145.5	1399.44	1029.66	1121.96	811.786	0.682256	0.325313	0.406917	0.235643	0.116288	27.6407	437.451	404.82	407.123	0.131453	0.223386	6.31697	3.43256	1022.59	1010.67	1123.01	1007.89	389.539	307.888	236.242	1066.56	1025.22	1053.21
AT5G03250.1	3.65825	124.485	132.451	124.869	25.0785	6.19828	0.811395	1.39872	0.46389	2.53882	7103-02-01	1.92135	3.54608	3451-03-01	3.67861	25.0514	23.9537	17.3366	8.30186	5.88197	0.189967	0.535997	0.327692	2.40375	1.86211	1.133	0.49736	0.614921	0.629535	1.50123	0.93256	2.00797
AT5G14790.1	21.4087	10.1249	8.65267	3775-09-01	0.892564	0.858698	2.00057	1.63953	1.74618	13.7846	16.3129	17.9328	29.769	18.1095	23.617	8538-04-01	2.31199	3.81174	13.9334	13.0344	27.6445	28.9439	0.0898324	0.433883	0.320661	0.278784	0.0159847	0	0.214604	0.238007	0.095667	0
AT5G36420.1	7.75793e-05	0	0	0	0.096751	0.0751669	0	0	0	0	0	0	0	0	0.0281358	0.0742104	0.0276525	0.0175909	0	0	0	0	0	0.126711	0	0.070339	0	0	0.0210811	0	0	0
AT5G14240.1	25.0244	57.9093	54.7902	55.832	28.1379	25.7478	19.7772	20.3288	26.7612	68.8048	60.9833	60.6006	32.396	42.9492	21.2664	35.7362	31.9683	44.3465	33.424	39.2616	57.1508	58.528	21.9082	23.1487	22.5539	20.4973	12.296	3921-11-01	7.41576	28.45	31.8091	28.6588
AT5G23650.1	0	0	0	0	0	0	0	0	0	0.0484191	0.0818825	0	0.167219	0	0	0	0	0	0	0	0	0	0	0	0	0	0	0	0	0	0	0
AT5G04700.1	1.95168	0.14991	0.512023	0.263541	0.0287964	0.0832333	0.1481	0.0202288	0.285061	0.592645	0.56875	0.50579	0.942295	0.0783503	1.28777	0.172919	0.215653	0.215421	1.52775	1.17495	2.86598	3.45686	0	0.0321355	0	0	0	0	0	0	0	0
AT5G16860.1	1.14358	0.186564	0.596155	0.206391	0.0196447	0.020011	0.0773226	0.0158421	0.0963096	5219-01-01	1.28166	1.01457	1.67659	2.06463	1.30199	0.391603	0.163661	0.14538	1.85197	1.52775	0.72915	0.476122	0	0	0	0.0179099	0	0	0	0	0	0
AT5G62110.1	0	0	0	0	0	0	0	0	0	0	0	0	0	0	0	0	0	0	0	0	0	0	0	0	0	0	0	0	0	0	0	0
AT5G46260.1	0.0936996	0	0	0	0	0	0.0139209	0	0.0146283	0.0116595	0.019129	0.0614393	0.155785	0.0311302	0.0498881	0.0517427	0.0161471	0.0118217	0.164562	0.139766	0	0	0.00565756	0.00569465	0.00900742	0	0.00537533	0	0	0	0.0265905	0
AT5G53090.1	9.21386	6.71078	10.722	7.90294	1.13972	0.278633	0.04486	0.0367643	0.173299	8.38168	6.37236	5.76154	4141-12-01	3.89368	11.792	9.69178	3.10748	3.44457	27.4971	26.5549	2.13206	1.68807	0	0.0207294	0.0161983	0.0447037	0	0	0	0.0875265	0	0
AT5G57530.1	0	0	0	0	0	0	0.239327	0.245171	0.130462	0	0	0	0	0	0	0	0.0203602	0	0	0	0	0	0	0	0	0	0	0	0	0.116738	0.117307	0
AT5G66960.1	4.39833	0.400993	0.72076	0.221804	0.0422234	0.0645162	0.0623226	0	0.0415281	3.79663	2.83014	3.09584	5.19734	5.61414	4.06429	0.54851	0.485606	0.452032	4.17377	2.88964	0.501505	0.426398	0.0353416	0.0534621	0.0351436	0.0128828	0	0.0118148	0	0	0	0.0324107
AT5G27780.1	0	0	0	0	0	0	0	0	0.305811	0.165933	0	0	0	0	0	0	0	0	0	0	0.448058	0.139691	0.0757737	0	0	0	0	0	0	0	0	0
AT5G23550.1	14.7631	7033-11-01	15.1926	15.1049	1.33502	0.627652	7284-02-01	1.40786	2.35549	29.1693	31.2889	34.3485	16.4899	32.4088	9717-11-01	2746-09-01	6.96819	8.96684	15.1329	13.6568	24.0898	23.5068	0	0.113943	0.0865522	0.161036	0.180209	0	0.202975	0	0	0
AT5G23000.1	0	0	0.198296	0	0.104549	0.266246	0.360072	0.168623	0.0550075	0.249341	0.168871	0.18128	1.20035	1.07589	1.1541	0.0978257	0	0	0	0.325228	0	0.0351933	0.0715811	0.218542	0.435189	0.243962	0.153724	0.117152	0.344059	0.551993	0.403408	0.321007
AT5G27070.1	0.18477	0	0	0	0.565387	1.54155	1.51862	1.22106	1.45373	0	0.168945	0.253214	0	0.232609	0.289216	0.444439	0.925385	0.616201	0	0.591005	0.0448047	0	1.59249	2.1568	1.63169	2.46985	0.0205631	0.0401454	0.0153526	0.42499	0.969493	0.669792
AT5G56660.1	9.75475	9.97467	9.87608	9.19814	2.22623	1.26156	2.09458	1.65416	3.74144	9169-10-01	5788-10-01	6753-12-01	14.5207	5.66326	5606-11-01	6.16362	3.29042	7.22773	18.3535	23.3385	5.13791	5.17471	0.101966	0.0688926	0.0944723	0.0868102	0.0946568	0.104928	0.0264505	0.0743045	0	0
AT5G67560.1	103.489	67.8577	61.953	59.7491	99.3294	104.902	72.3289	66.4906	55.4005	55.575	56.7702	55.731	101.954	49.4625	101.701	85.8312	74.4504	84.1376	43.9549	47.2516	72.1148	78.08	75.3467	54.5615	63.7535	61.5898	62.6255	62.7784	54.1727	67.9447	67.713	69.5529
AT5G37870.1	0	0	1.17062	1.62109	0	0	0	0	0	0.48626	0.311559	0.446153	0.202423	0	0.583869	1.22028	0.704635	0.301234	16.6081	23.2313	0	0	0	0	0	0	0	0	0	0	0	0
AT5G41510.1	0	0.202408	0	0	0	0	0.0419445	0	0	0	0	0.212826	0.279711	0	0	0.212878	0.0270485	0.0394402	1.79466	2.28734	0	0	0	0	0	0	0.0132787	0.0261276	0	0	0	0
AT5G58840.1	0.144004	0.334799	0.356611	0.740761	0.0783159	0.0253474	0.0462532	0.018953	0.0851828	0.102335	0.541135	0.362309	0.385705	0.109543	0.667518	0.171351	0.261465	0.33067	0.301155	0.0548326	0.0348933	0.0158227	0.019798	0.0599362	0.00787306	0.0216531	0.073725	0.0664052	0	0	0	0.0360807
AT5G64870.1	6978-11-01	1.51129	1951-10-01	5.57301	0.10609	0.144091	7399-01-01	1.22628	4.74443	18.5591	17.8506	17.8811	7.891	2.37217	10.1531	3.47095	2.35177	6576-03-01	46.4791	68.9468	3.99023	5.78535	0.0153846	0.0778824	0.048887	0.359187	0.0851433	0.0315008	0	0.0678944	0	0
AT5G36470.1	7.75793e-05	0	0	0	0.096751	0.0751669	0	0	0	0	0	0	0	0	0.0281358	0.0742104	0.0276525	0.0175909	0	0	0	0	0	0.126711	0	0.070339	0	0	0.0210811	0	0	0
AT5G57390.1	16.3822	0.286951	0.343851	0.158724	0	0	0	0.048733	0.0403944	1.02064	1.38311	1.43451	18.9398	8559-02-01	17.9239	0.264306	0.212865	0.108163	0.553103	0.140989	0.179439	0.10171	0.0259199	0.0131024	0	0.0094529	0	0.0263334	0	0	0	0
AT5G47200.1	177.648	352.24	355.69	373.76	217.448	173.222	297.857	248.096	159.106	118.842	164.435	178.672	142.241	145.551	156.756	182.288	127.919	173.321	216.397	201.873	353.638	408.403	28.1689	33.1891	36.7557	31.6929	25.8351	23.2235	16.6522	27.7421	25.2506	26.5658
AT5G56910.1	40.3983	27.6115	26.827	18.1624	9.42943	4.56251	5263-12-01	8994-10-01	5.88741	35.1484	40.5325	38.5108	48.4342	3.27628	44.8341	23.0466	9884-10-01	18.9454	52.0709	49.2547	18.2579	19.2036	0.271841	0.119666	0.644742	0.198903	0.236969	0.200484	0	0.150864	0.1516	0.241268
AT5G56440.1	0.121102	0	0.149997	0	0	0	0	0	0.0269693	0.0723863	0.181761	0.129951	0	0.0324188	0	0.0355688	0.0248702	0	0.108575	0.215261	0	0	0.0174041	0.0352856	0.165843	0.11431	0.0849607	0.13151	0.425107	0.113876	0	0
AT5G51490.1	0.0964633	1.58364	1.91136	1.24107	0.503869	0.513266	0.247907	0.228565	0.327177	0	0.0934677	0	0	0	0	0.594509	0.319457	0.296927	0	0	0	0	0.284652	0.123379	0.150813	0.227413	0.176882	0.0827819	0.0623985	0.0302308	0.121513	0.0483464
AT5G63280.1	22.5766	16.7494	9208-11-01	10.107	2.82186	2.02521	4.35446	3.36175	4.55271	15.2847	15.8168	17.3423	22.7156	15.2268	21.6381	7.63717	5.25024	8.32149	16.612	14.8132	14.9967	9532-12-01	0.788298	0.929314	0.696301	0.797747	0.401306	1.08616	0.116564	0.800348	0.494924	0.492288
AT5G09280.1	0.178218	0	0	0	0	0	0	0.140835	0.248336	0	0.0964551	0.414296	0.572813	0.25508	0.367161	0.471844	0.0967007	0.365667	0.266406	0.407449	0.129642	0.117575	0.378535	0.0827094	0	0	0	0	0.0731967	0.167647	0.11231	0.178738
AT5G11560.1	66.057	49.5347	59.1318	52.0368	6345-09-01	5.52911	7.76132	5.70408	2263-05-01	44.6707	42.9453	44.5072	64.0342	44.3523	58.3011	19.0265	13.5484	18.869	71.027	64.9146	70.9666	74.7986	0.0421266	0.424375	0.474941	0.383819	0.0517136	0.0653518	0.0559599	0.130264	0.229073	0.104161
AT5G11565.1	0	0	0	0	0	0	0	0	0	0	0	0	0	0	0	0	0	0	0	0	0	0	0	0	0	0	0	0	0	0	0	0
AT5G39870.2	5.40402	35.2044	30.8018	37.7094	227.122	274.573	40.5875	40.9498	7.37344	0	0	0	0	0	3.15443	82.2248	50.315	49.6156	0.0538548	0.137278	0.436792	0.198068	28.2289	70.0339	82.8799	65.8153	13.1654	9.48037	6836-11-01	63.6573	65.6138	60.8833
AT5G24780.1	3944-02-01	1044.14	1048.54	887.397	81.6446	40.2569	120.954	90.7169	430.527	10.1405	42.5422	44.9932	1628.99	61.6641	2053.69	140.676	301.701	278.309	116.875	141.943	11225.5	8752.81	0.731071	6.56739	21.3352	9.92364	3.57127	4258-02-01	0.654896	2.43819	2.11169	2.07573
AT5G44480.1	0.596881	8.14378	3851-11-01	4.50463	0.233868	0.555868	2.79991	3.17475	0.610696	0.462969	0.655459	0.702908	0.639483	0.159471	0.368905	2.48511	1.40737	3.30311	13.2356	16.5509	0.144674	0	0.0171288	0.104165	0.122422	0.0249995	0	0.0352678	0	0.112252	0	0.0598391
AT5G10960.1	43.5436	136.874	120.278	129.695	74.0046	52.0225	57.3448	51.4429	39.1345	142.025	143.577	150.916	52.8169	101.671	49.5962	76.4143	48.2608	73.264	122.049	140.447	202.256	212.412	4.27652	22.9801	25.3227	23.5369	7588-07-01	7.71285	4.37386	15.1587	15.5953	7946-12-01
AT5G14420.1	29.7329	39.3884	34.7636	39.3882	14.815	9.63039	28.7287	22.7554	17.194	37.303	38.7204	38.6378	33.2813	21.404	26.9705	18.9514	8074-12-01	29.5468	17.8035	15.6907	21.2426	21.2163	0.410697	0.76786	0.56464	0.64542	0.328363	0.334653	0.163089	0.486809	0.349417	0.389263
AT5G10740.1	8979-12-01	88.0517	61.3418	81.6408	169.212	173.973	70.3191	64.5006	50.9138	15.049	14.6954	14.2842	11.436	2544-09-01	7.78836	57.6018	45.3673	46.518	14.8451	8771-12-01	4.63636	6.58427	75.8106	69.994	78.7634	66.8741	29.0774	27.9294	21.4889	63.9057	64.3575	67.4896
AT5G66650.1	4.59872	2266-12-01	13.0231	12.117	1.55563	0.3825	1.21406	1.168	5.11476	1.95345	3.92148	4.21054	8.27022	3.0512	7371-04-01	9.42682	2.49618	3.83794	7.90473	5.29812	1.43356	2.23909	0.0983307	0.100114	0.0194911	0	0.0176498	0.1037	0.0790166	0.102989	0	0.0823522
AT5G17210.1	34.7139	19.2974	20.8757	8979-12-01	1.94729	9836-01-01	3.99895	3.55038	3.93893	41.5321	42.8348	49.1626	39.1344	46.4575	43.7641	9655-09-01	5.93082	9.51154	40.4506	43.654	14.5183	11.058	0	0.131764	0.0673988	0.343506	0	0	0	0	0	0
AT5G24520.1	30.0619	22.9514	23.1097	19.3074	9202-02-01	2.71822	5.20206	2.51735	3.14758	33.7898	34.3625	35.1503	38.3187	34.1313	34.7778	2147-11-01	5.86558	3975-11-01	34.7462	28.3877	17.7533	16.9483	0.137119	0.209189	0.271895	0.417207	0.0162921	0.127815	0.0364578	0.144996	0.0971358	0
AT5G60510.1	1.56443	15.3749	22.4784	26.6886	0.127767	0.0650748	0	0	0	0.507069	3.58166	4.08058	10.788	0	8.14674	166.093	32.9686	47.4708	387.217	294.129	0.0948463	0	0	0.0308306	0	0	0	0	0.0993862	0	0	0
AT5G35170.1	44.4686	21.4816	20.202	21.8093	1.60341	2.12913	1.60595	1.93956	7.25788	44.7798	32.9861	35.4385	44.1656	23.5496	53.4863	13.1253	7.81482	8.43357	29.4822	20.7307	18.5767	19.4692	0.892652	0.481926	0.894304	0.48159	0.676734	0.818043	0.472773	0.219886	0.165719	0.263738
AT5G66610.2	5.00817	2.86014	3.80809	4.21881	0.172094	0.116869	0	0.115652	0.525525	2.71525	2.48403	2.97775	4.80082	0.611967	5.33988	1.32377	0.997287	1.39333	1.45302	0.959161	2.83184	2.02757	0.0122512	0	0.0584339	0.0357407	0.00837125	0	0	0	0	0
AT5G25780.1	25.3608	3449-10-01	16.4696	13.7374	1.11629	1.06999	2.26314	2.17824	1.11618	25.1769	17.7283	20.33	31.3962	29.3029	21.5606	6.55518	4.93353	4541-05-01	27.1981	26.6739	14.8957	14.6861	0.0296518	0.141009	0.243694	0.137908	0	0	0	0	0	0.0379903
AT5G20570.2	134.547	78.679	88.8789	69.3606	32.2325	25.0538	34.7744	29.4383	39.1793	221.52	187.55	200.657	136.095	241.856	133.704	78.748	58.1787	71.8907	114.689	124.63	116.466	111.726	9.39594	8817-12-01	9.20225	9.73317	5852-08-01	6.69458	1921-03-01	5919-05-01	5.74405	3.97458
AT5G30520.1	0	0	0	0	0	0	0	0	0	0	0	0	0	0	0	0	0	0	0	0	0	0	0	0	0	0	0	0	0	0	0	0
AT5G39290.1	0	0	0	0	0	0	0	0	0	0	0	0	0	0	0	0	0	0	0	0	0	0	0	0	0	0.0213593	0	0	0	0	0	0
AT5G49110.2	2.59059	0.160572	0.213791	0.236849	0.0676309	0.0344461	0.0776415	0.0454499	0.0579313	2.40424	1.44168	1.75897	2.59045	2.61842	1.70787	0.32215	0.190208	0.264195	2.23875	1.61295	0.761444	0.645037	0.00919343	0.0092478	0.0146402	0.0200972	0.0152476	0.0121335	0.00680355	0	0	0
AT5G50720.1	4.97598	6.18751	8.65018	5.13382	4.56068	4.97757	2.885	1.44488	18.8407	0	2976-01-01	1.86267	3.19868	0.463134	7.176	6.80695	9.87198	9.56296	1.78898	2.15342	5.68293	7.56645	8.02098	9.22647	6784-12-01	8.28147	8545-12-01	2739-12-01	5.39841	3.75262	4.39941	2.50056
AT5G52370.1	40.1992	14.3731	14.1231	16.3305	2.01861	3042-02-01	2.15613	1.71956	5.12403	79.664	74.1892	72.1941	31.4838	79.3339	37.8789	19.7083	15.546	24.8334	34.9341	39.3516	39.2522	42.047	0	0.400054	0.537794	0.391564	0.138471	0.386226	0.156989	0.124265	0	0.198729
AT5G14930.2	4.42881	0.447754	0.715386	0.49534	0	0	0.0927871	0.0760421	1.04272	2.60824	3.73066	3.89863	5.46696	3.23367	4.56208	0.331124	0.183546	0.23987	2.1864	1.27109	1.04998	0.994566	0	0.02736	0.07525	0.0789351	0	0	0	0	0	0.0482537
AT5G47930.1	1737.16	467.157	550.732	480.427	55.8763	27.9727	59.9175	46.601	70.3064	2047.13	1777.6	1930.48	1831.49	3276.81	1636.37	539.138	434.991	439.269	697.85	586.823	682.456	592.086	0.796755	7747-10-01	7.37841	13.4434	2.28288	2.43381	2.69896	0.458452	0.460688	0.733175
AT5G42350.1	8218-10-01	16.2464	9.51005	14.3794	3.89906	3.36848	3.64331	5887-01-01	1.99037	6.42951	7.0918	6.62725	8.72248	9.97611	6.93814	3.65679	2.66196	3.09337	8.38522	9.10063	8.19041	7.86869	0.668899	1.07341	1.04936	0.720827	0.615653	0.514825	0.239358	0.486026	1.82832	1.00771
AT5G05700.1	9513-12-01	6158-11-01	3975-11-01	4758-10-01	3.05777	3.07791	3.97697	3.51657	3.94184	9.39629	8.51762	4539-10-01	14.1374	5.80599	9985-11-01	6.12133	3.22103	5.69222	8.88284	6361-09-01	7.13134	8.64621	0.304906	0.524653	0.332222	0.617648	0.130689	0.205434	0.1488	0.536017	0.872069	0.8164
AT5G01080.1	7.43453	1.84647	1.47507	3.57473	0.972139	1.08929	2.29584	1.41114	0.379195	6.42927	7.69766	8.28714	10.514	14.0326	13.4785	2.69544	2.12193	2.95775	11.656	8.69429	5.98975	7.46113	0	0.0528185	0.0402484	0.112185	0	0	0	0	0	0
AT5G59490.1	0.200229	0.31061	0.992535	0	1.83155	3.26499	8435-11-01	7107-11-01	13.0261	6569-12-01	7.38493	5345-08-01	2.57424	0.17667	0.825015	1.02169	0.622032	2.96877	5.98705	8.64805	0.29135	0.924808	0	0.158656	0.393285	0.204219	0.366358	0.33444	0.15394	0.439553	0.126199	0.401686
AT5G20310.1	0	4393-01-01	0.164258	0.227467	0.519615	0.396979	0.127827	0.314276	0.387107	0	0	0	0	0	0	0.2167	0.275308	0.260904	0	0	0	0	0.385237	0.156384	0.305789	0.098419	0.365398	0.332766	0.262298	0.540376	0.584781	0.398857
AT5G59140.1	111.063	85.9028	95.6115	96.1	27.2376	18.428	36.803	40.3243	37.2087	359.81	281.739	290.259	148.238	188.199	119.518	124.774	71.512	107.442	179.904	151.913	117.847	131.236	1.0668	1.40248	2.48683	1.66289	2.30455	1.51916	0.441584	1.95126	1.17647	1.87232
AT5G02280.1	34.3027	37.1743	35.6365	44.5521	4.95817	3924-02-01	2.18267	1.36788	3.99342	29.7403	39.6478	39.8686	47.4344	30.2407	34.5131	17.9842	16.4522	17.9626	23.6458	23.9474	35.0629	32.1507	1.07308	4.13086	1.75312	1.41518	0.563088	0.522852	1.11688	0.501013	1.51037	1.40217
AT5G39120.1	0.975872	0	0	0	0	0	0	0.103292	0	0	0.582156	1.09566	0.784142	0	0.0837698	0.0816493	0.0283292	0.164159	0	0	0	0	0	0	0	0	0	0	0	0	0	0
AT5G25120.1	2.24255	0	0.129401	0.179197	0	0	0	0	0.0344909	0.0306931	0.409175	0.109661	0.447771	0.0549053	8297-01-01	0.0603743	0.0528176	0.262193	0.468335	0.132645	0	0.0918639	0	0.0299366	0	0	0	0	0	0	0	0
AT5G07700.1	0	0	0	0	0	0	0	0	0	0	0	0	0	0	0	0	0	0	0	0	0	0	0	0	0	0	0	0	0	0	0	0
AT5G01881.1	21.765	2.45872	2.94626	3.40003	0.388344	0	1.14641	0.835129	0.603602	11.1175	15.4314	9.92083	22.4705	22.1548	14.6749	3.14677	3.687	4.28385	5448-10-01	9.96641	3.93987	4.53179	0	0	0.0597549	0.167813	0	0.128742	0	0	0	0
AT5G01880.1	11.1683	3.79362	3.03057	2.39816	0	0.116259	2.13382	3.40543	4.18244	21.3645	33.4496	36.2758	4698-10-01	5.79691	2234-12-01	2.76462	7.50155	9.48464	3.34275	3.10655	6.01537	5.99332	0.0633812	0	0	0	0	0	0	0	0	0
AT5G05560.2	4.51531	1.39061	1.90936	1.92299	0.201337	0.15848	0.135081	0.236167	0.248789	8.51619	5.00857	5.44098	5.79909	9715-11-01	3.98673	0.911933	0.516311	0.814664	5.68751	3.92869	2.39816	2.43371	0.0259816	0.0746325	0.0768531	0.132512	0.00736232	0	0.00547441	0.0351409	0.0353122	0.0280994
AT5G61170.1	335.311	218.332	266.984	230.066	9444-11-01	8.50389	19.3363	17.0896	14.2258	638.362	494.638	526.597	352.092	1342.51	302.529	140.951	125.632	114.524	451.402	466.949	405.583	323.56	0.299705	3.08257	2.1857	4.31259	0.545139	0.507269	0.772108	0.493165	1.23893	0.394345
AT5G65120.1	16.4751	1.80668	2.88658	1.99869	2.60898	3.37742	8347-02-01	2.45463	0.88111	17.2822	19.4852	20.7325	22.2866	29.6816	24.1706	2.76452	1.69572	2.02625	21.3422	23.9252	3.42966	3546-04-01	0.199684	0.305029	0.277047	0.419328	0.197439	0.316257	0.147329	0.156532	0	0.166888
AT5G01660.1	3.05778	0.729173	0.679592	1.21	0.0255932	0.104282	0.0503683	0	0.0338807	7.11029	5.34589	4.05705	6.55205	6.62614	4.19973	0.75093	0.216709	0.294169	2.57674	5923-01-01	0.417975	0.620296	0	0.0109457	0.0603414	0.0158101	0	0	0	0	0	0
AT5G02060.1	5.50264	1.13941	5.46137	3.78149	0.839833	0	0.590292	0.0967528	0.991974	3.24642	7.37909	8.22617	4.32328	1.63403	5.66822	2.11836	1.21824	3119-02-01	4.17283	5.13175	4047-02-01	9886-02-01	0.0679675	0	0	0.0500422	0	0	0	0	0.231467	0
AT5G62470.2	29.6772	3.23772	8.38283	7.16362	0.14611	0.248057	1.45197	1.32234	8.04234	15.1527	71.9878	76.4241	38.1864	8446-10-01	38.1919	3.26706	1.52566	2.08497	6.00885	5.03753	1.80771	1.74338	0.0220017	0.0447314	0.366538	0.224909	0.0468923	0.0153392	0	0	0	0
AT5G02065.1	5.39657	1.36186	0.485689	0	0.0813061	0	0	0	0.340901	1.28187	2355-01-01	0.98651	3602-05-01	0.487848	5.42737	0.673638	0.482579	0.812073	1.17034	0.0854492	0.818658	0.225103	0	0	0	0	0	0	0	0	0	0
AT5G06030.1	0	0	0	0	0	0	0	0	0	0	0	0	0	0	0	0	0	0	0	0	0	0	0	0	0	0	0	0	0	0	0	0
AT5G21950.6	10.0515	17.1682	18.0461	19.4926	0.808737	0.629979	1.02987	0.498735	0.941214	33.157	22.6755	27.1621	20.4453	20.6995	21.1581	8208-11-01	7.21219	19.2981	24.2094	23.4561	0.847563	0.48042	0.0214214	0.0435361	0.118971	0.0625604	0.0151825	0	0	0.0456678	0	0
AT5G36130.1	0	0	0	0	0	0	0	0	0.0560655	0	0	0	0	0	0	0.0805086	0	0	0	0	0	0	0	0	0	0	0.0715574	0	0.432638	0	0	0
AT5G46100.1	1.31967	0.170495	0.817212	0.943073	0.0359053	0.0365749	0.176657	0.0868656	0.182222	3.0864	2.98204	3.60412	1.17822	4.12824	1.69922	0.495143	0.301729	0.473038	2.30042	2.23386	1.57258	1.32951	0.0156439	0	0.0124271	0.0228283	0	0	0	0	0	0
AT5G13460.1	21.4886	9.10282	9.59889	7.65338	0.5751	0.70299	0.905451	0.340105	2.68636	2577-06-01	6.54771	7.77366	24.0287	7.19978	26.1268	2.97233	3.20821	5.18953	4.73737	4.05508	25.3305	26.9478	0	0.034086	0.0400704	0	0.0117014	0.0230629	0.00871914	0.0368048	0	0
AT5G65870.1	87.5452	209.589	220.89	219.293	793.159	628.647	280.481	270.604	519.585	7156-10-01	48.0968	23.8237	12.1584	14.3513	33.3998	691.431	387.915	691.047	12.655	10.1324	129.286	149.116	0	1.47114	1.02363	2.34795	0	0	0	0	1.02596	0
AT5G61390.1	5.96274	5.11726	2.50554	2.73925	2.60726	2.30176	6.29422	5.69098	3.34385	2.38204	4.07606	3.41742	5.0194	3.28049	5.48408	1.91103	1.48831	2.37745	4.48635	4.70414	3.45804	6.08509	0.739827	0.79478	1976-01-01	0.870226	0.198231	0.277984	0.310878	1.168	0.603615	0.587058
AT5G65690.2	1.61253	336.344	276.833	311.414	324.053	225.18	13.9314	14.3101	7.27901	0.0208512	0.1034	0.0369235	0.156981	0.093009	0.603728	88.6034	50.2951	50.533	0.0656625	0.223169	0.195272	0.161002	9.92204	21.3911	24.9884	19.3071	4.16752	3.81044	3.48841	19.6503	20.715	19.7512
AT5G43000.1	0	0	0	0	0	0	0	0	0.0220227	0	0	0	0	0	0	0	0	0	0	0	0	0	0	0	0	0	0	0	0	0	0	0
AT5G62610.1	33.253	6021-12-01	15.4522	19.4531	2.53049	1.82324	7937-02-01	4343-03-01	3.98111	30.9383	43.5143	46.7346	36.4361	40.0571	34.8375	8933-10-01	6.34172	5674-11-01	28.0191	22.5593	27.8565	27.4659	0.0289672	0.147857	0.0917852	0.148177	0.04236	0.165291	0	0	0	0
AT5G21040.1	20.8127	30.1823	25.6556	24.6724	9.64391	8.1652	7.67191	5904-06-01	6.23081	16.2262	20.3842	19.0113	23.7368	15.2514	22.8221	9531-11-01	8.1483	11.0867	23.9872	26.4935	16.2938	15.241	1.83199	5066-02-01	3.02967	2.19118	0.897115	1.08746	0.530349	2.25432	2.23511	2.30733
AT5G48000.1	0	0	0	0	0.0326195	0	0	0	0	0	0	0.0521179	0	0	0	0	0.0201178	0.0146896	0.0298558	0.025368	0	0	0	0	0	0.0102742	0	0	0	0	0	0
AT5G44580.1	9.68817	0	0.752406	1.04194	0	0	0.195177	0.159954	0.203556	0.731475	4.25721	4.58489	9746-12-01	2.30361	6034-10-01	0.441726	0.102683	0.146415	1.45234	0.925522	1.61965	1.06829	0	0	0	0	0.183029	0	0	0	0	0
AT5G44582.1	0.652694	6.09335	0.81129	4.49395	0	0	0	0	0	5.22971	4.86968	5.99241	0.699278	0.371179	2.017	7655-06-01	0.924233	2.96233	3.71926	1.82958	0	0	0	0	0	0	0	0	0	0	0	0
AT5G11820.1	0.609181	0	0	1.04616	0.199151	0.101432	0.0979837	0.0803009	0.468849	0.225308	0.398551	0.643725	0.32633	0.205977	0.313756	0.10916	0.264436	0.163519	0.0911389	0.232317	0.59135	0.938537	0.105319	0.32753	0.332321	0.115848	0.385014	0.367222	0.22475	0.47794	0.192109	0
AT5G36540.1	7.32025	0	0	0	0	0.162862	0	0	0	0	0	0	0	0	0	0	0	0	0	0	0	0	0	0	0	0.384087	0	0	0	0	0	0
AT5G13680.1	15.031	3.16534	4.58023	3.30353	0.666602	0.576538	1.76982	1.32871	1.10186	14.3979	11.0535	3913-12-01	17.6316	17.6025	13.0615	2.34769	1.50552	2.17255	18.9944	19.0737	6.96518	7.01967	0.0102932	0.0569663	0.114727	0.0675084	0.00342149	0.00340199	0	0	0	0.0579266
AT5G55800.1	0.267801	0.138376	0.331629	0.765409	1.07822	1.03896	0	0.0235004	0.0388693	0.0516369	0.0857032	0.045922	0.191277	0	0.183907	0.4828	0.169088	0.234053	0.240049	0.611897	0	0	0.0249254	0	0.0396268	0.027269	0.00852285	0	0.00634611	0	0.0562214	0.134213
AT5G38450.1	0.199831	1.54893	7.30053	4.79792	0.260956	0.0996835	0.128392	0.210444	1.20544	0	0	0.0521179	0.107047	0	0.926297	6.81086	7603-01-01	2.40909	1.73164	0.938615	0	0	0.338011	1.46757	1.43251	1.32534	0.969306	0.75626	0.35375	0.313133	0.566389	0.450698
AT5G45980.1	0.162121	0	0.200858	0.278151	0	0	0	0.0854007	0	0	0.171545	0.184161	0	0	0	0.0496505	0	0.0252066	0.581562	0.411786	0	0	0	0	0	0.0353728	0	0	0	0.0508294	0	0
AT5G38180.1	0	0	0	0	0	0	0	0	0	1.19476	0.650395	0	0.673056	0	0	0	0	0	0.188379	0.160062	0	0	0	0	0	0	0	0	0	0	0	0
AT5G59720.1	3.44229	3.20703	2.13497	3.54786	0.225127	0.45865	0.996877	0.3631	2.83028	2.81809	4.54313	4.12342	16.5959	1.11051	7.09174	0.968587	1.33806	0.898639	0.824212	0.875398	4.17801	3.86491	0.746092	0.259614	0.588101	0.639817	1.74684	1.29904	92.015	0.108056	0.434333	0.172808
AT5G09870.1	19.8051	14.2615	24.5755	25.2046	3.67254	2.01318	5.98732	4.79387	8168-07-01	9.50175	9133-12-01	14.6412	23.3462	7252-12-01	17.9278	5.11477	3493-02-01	5.27604	25.0459	23.2779	45.3915	51.2457	0.0128353	0.26497	0.168563	0.102903	0.0128618	0.051106	0	0.0149385	0	0
AT5G09700.1	0.393404	1.06726	0.365398	0.506009	0.513736	0.556024	1.29541	0.454083	0.23705	9191-06-01	3.15243	3.02062	0.737595	0.256656	0.607863	1.0733	2.88704	1.21295	3.14453	2.69682	0.61972	0.47557	0.152281	2925.85	2865.32	3354.63	0.447384	0.404311	0.404091	0.77057	0.867248	0.985862
AT5G58450.1	14.5986	7.64007	7846-10-01	9.35467	1.32778	1.20933	1.53712	1.13375	1.64546	9.11447	9.80037	8.95106	16.7174	14.1956	8192-12-01	4.23779	2.37242	3.00182	19.0442	17.2748	10.0769	8.12937	0.0966468	0.149234	0.215385	0.192536	0.0731796	0.0555889	0.0608416	0.104968	0.0301371	0.167869
AT5G53400.1	42.6058	13.7558	25.8563	16.4112	5.16895	6.76973	9054-11-01	5891-11-01	12.1373	66.7309	70.9969	70.216	50.6771	120.187	35.4685	20.1391	14.1872	21.8962	63.2708	70.4137	23.0649	24.0538	5.70119	3.74876	4.60204	3.93459	5.66063	5.79491	1.33271	1.90845	4109-02-01	1.04642
AT5G53150.2	15.6885	7368-12-01	6886-11-01	13.3917	6.36214	8.49051	3.86097	3.30721	6.91951	16.17	14.0608	14.6194	18.9911	7443-08-01	14.6914	9953-10-01	7.26537	2274-09-01	16.4751	15.7571	10.1204	7006-11-01	4.52154	1.32331	1.53929	1.15312	1.98594	2.56033	0.687539	1.29809	1.28303	1.08902
AT5G03620.1	2.47606	135.355	172.262	129.431	3.42934	0.93451	0.472862	0.211378	0.774583	0.35961	0.312365	0.501882	2.00752	0.286902	3.99819	27.8292	30.5848	19.9095	1.67935	1.42691	0.0486445	0.0588223	0.26562	0.933118	0.714016	0.50751	0.210246	0.226815	0.115048	0.167746	0.337128	0.435933
AT5G57890.1	20.6129	5.61385	7.74609	3324-10-01	3.22523	2.72087	7.66025	4.81627	5.23596	6.16562	7.34148	6.77619	19.0911	21.5705	14.5623	6.94359	5.77927	6.10162	16.5854	15.1343	8.35443	4.75053	3.19105	1.60151	1.75712	1.61439	1.873	2.76312	0.675584	0.831829	0.949339	1.45305
AT5G04930.1	3442-11-01	15.1267	16.5477	17.0358	21.0077	19.9524	2021-12-01	11.0628	7.49606	7.58741	7.66358	8.29045	8348-10-01	4.55649	9.23974	8.47727	5.63189	7.86378	4414-10-01	9.03923	22.2312	23.1664	4.64842	7.18564	8.65414	6.51321	1.37261	1.27414	0.646519	5.50998	5.70296	6.93928
AT5G45180.1	0	0	0	0	0	0	0.2182	0.0298036	0.112793	0.0335514	0.112084	0.300451	0	0	0.116598	0.0164925	0.011537	0.0841855	0.0676523	0	0	0	0	0	0.0256547	0	0	0.0220984	0	0	0	0
AT5G04933.1	0	0	0	0	0	0	0	0	0	0	0	0	0	0	0	0	0	0.714992	0	0	0	0	0	0	0	0	0	0	0	0	0	0
AT5G38980.1	92.6825	17.2645	25.15	34.8281	0	0.217859	2.10452	2.24214	15.6997	16.5607	20.8701	29.9621	88.8084	31.9214	121.02	8.0856	7.04727	8.55784	21.3368	24.7825	73.3492	80.0566	0.331645	0	0.955028	0.260659	0.211777	0	0	0.410613	0.412616	0.328335
AT5G04937.1	0	0	0	0	0	0	0.0855193	0	0	0	0	0	0	0	0	0	0	0	0.0795452	0	0	0	0	0	0	0	0	0	0	0	0	0
AT5G12330.4	4.87189	1.78911	0.794028	0.439833	0.460504	0.255868	6.09683	5.94186	4.16127	3.0111	4.33837	5.55631	8.65357	4.844	5.28262	0.872272	0.994005	5462-01-01	2.83547	2.86505	1.39848	3.41034	0.018547	0.0940716	0	0	0	0	0	0	0	0.0642698
AT5G66190.1	172.769	61.2183	69.6579	63.226	2.85436	2.27762	5029-09-01	8.93887	18.8243	80.39	92.4348	91.0255	132.348	48.1786	178.268	32.5896	23.6884	36.3206	152.136	148.876	173.609	202.257	0.128528	0.478897	0.526871	0.156401	0.0455476	0.0447195	0.203798	0.0913356	0.183562	0.146068
AT5G19175.1	0	0	0	0	0	0	0	0	0	1.19714	0	0	0	0	0	0	0	0	0.675339	0.956372	0	0	0	0	0	0	0	0	0	0	0	0
AT5G16300.1	17.7548	24.704	27.889	26.0202	8.90969	6.44195	6.69807	5.31344	3.30647	15.7372	13.6444	14.5861	16.3118	16.2526	15.1425	9.0185	5.02414	6.83811	24.4502	21.2958	26.1439	27.2968	0.488225	0.284641	0.414154	0.379246	0.154498	0.110841	0.0861961	0.493438	0.540921	0.382607
AT5G16650.2	42.6527	25.668	14.3536	13.0621	5.94607	8367-05-01	9.25526	4621-10-01	17.5974	57.9604	98.3923	93.5407	52.4275	49.3542	52.4509	36.9348	30.8956	54.1531	20.6807	19.5058	18.0573	17.1771	6.64836	4.41019	4.86934	4.10397	1.96969	2.79941	1.85056	4626-04-01	3.54578	4.31526
AT5G12480.1	19.5231	4878-10-01	14.3628	7737-10-01	1.89314	1.63918	2.76328	3.15517	7168-04-01	29.178	33.8616	36.2436	29.5109	36.9805	21.7035	8.14667	5.50034	9.53563	24.5473	19.1643	20.6587	24.6412	0.312413	0.123639	0.464178	0.217981	0.0653107	0.138271	0.0625362	0.363468	0.426114	0.435954
AT5G15300.1	1.1315	0.292338	0.233538	0.161703	0.338606	0.282208	0.151452	0.223415	0.123608	1.37056	1.45775	1.07413	4143-01-01	2.08217	1.74832	0.70127	0.377747	0.206923	4.93051	4.35694	0.914038	1.0362	0.132237	0	0.01051	0.0771649	0.0634926	0.0806754	0	0.0295498	0	0.0472572
AT5G11350.4	10.0515	8.31577	8.40904	9.54888	4.50005	4.04202	1.00342	0.858087	1.73352	4403-10-01	8.85544	8.97565	9.24087	4.04638	10.214	7.39649	3.1014	5.44902	8.68394	6.55109	8.72167	9693-10-01	0.13025	0.262784	0.236814	0.203492	0.0314231	0.161967	0.03274	0	0	0.034032
AT5G15870.1	5.43881	38.0939	39.5527	39.8995	1.55054	1.32766	6.85483	4.38548	2.60805	4659-12-01	13.6256	14.9751	9.58874	6.81997	7.23358	5.94781	2.30429	3.69521	21.267	17.0915	10.476	5145-10-01	0.745662	0.142834	0.150155	0.0481722	0.0765512	0.120131	0.0807106	0.62558	0.346831	0.310486
AT5G15650.1	163.348	1084.36	1002.84	1040.87	531.833	213.473	42.1567	38.422	41.4665	112.564	134.546	148.583	187.5	141.246	157.996	250.672	196.092	197.019	254.548	329.881	436.503	399.898	13.3241	28.5394	27.3664	24.4464	4374-06-01	4.51667	5.91013	13.5043	16.483	5857-12-01
AT5G57090.1	0.318085	0.12326	0	0	0.0519158	0	0.025543	0.0418666	0.13756	0.842669	1.39511	1.65636	0.170394	0.203282	0.163828	0.112123	0.133582	0.287158	0.427655	0.363371	8.69058	13.0371	0	0.0222275	0	0.0240773	0	0	0	0	0	0
AT5G42510.1	0	0.934313	0.746387	0	2.16437	1.10237	0.0968078	0	1.46249	0	0	0	0	0	0	0.268489	0.371721	0.804767	0	0	0	0	0	0	0	0	0	0	0	0	0	0
AT5G14650.1	2.39321	0.185527	0.741051	0.820976	0.0390709	0	0	0	0.079862	0.89271	0.77677	1.47378	3.07683	0.319805	1.97218	0.386043	0.245408	0.393838	0.214564	0.121541	0.174023	0.0789125	0	0	0.0681912	0	0.0239316	0	0	0	0	0
AT5G23630.1	28.4101	31.3133	33.8878	32.1985	29.8157	32.008	29.5332	28.2714	15.9338	26.9158	17.7773	18.6765	26.876	19.1247	19.9251	15.2716	4168-10-01	14.3813	36.0207	27.8885	26.3173	28.1935	13.6843	6599-11-01	13.2155	5424-10-01	4.60615	4.30553	2.46484	2414-12-01	4719-11-01	13.1522
AT5G12150.1	52.6094	21.5832	25.5948	19.8444	0.868657	1.21411	1.55052	3622-02-01	8292-02-01	31.1438	26.8165	28.4445	64.5868	38.1922	58.3366	6.96839	4.64723	6.57858	30.9519	24.8696	37.9105	38.9515	0.0337358	0.161565	0.308656	0.190601	0.0113561	0	0.0507016	0.0387848	0.038974	0.124053
AT5G37600.1	63.563	24.4665	22.4672	20.2425	37.9165	27.1679	203.72	121.245	197.832	34.7399	48.8938	50.4198	47.2684	66.0433	59.2542	17.3824	19.0557	37.3465	37.0044	49.0726	31.8726	42.1575	0.390738	1.03695	1.79109	0.49134	0.231051	0.211677	0.21826	0.277224	0.185718	0.295566
AT5G50260.1	0.726263	3.82915	3.77872	4.73446	31.4495	39.2356	300.926	236.749	35.8822	1.29156	39.7887	42.1322	0	0	0.149623	10.1204	10.134	41.9611	0	0	8.06377	22.0354	0.21351	0.260347	0.101641	0.140297	0	0	0.0451261	0.774107	0.640609	0.364113
AT5G28919.1	28.0369	49.8629	42.9921	42.9824	7.76873	6.39811	7.38719	7.66227	7.79441	43.5617	51.8679	60.8884	54.9078	0	45.6803	19.5931	13.6126	16.2668	25.8347	19.363	8153-10-01	10.0313	5.84275	3.00454	2.74013	2.03005	4.99375	6.52812	1.59013	4783-11-01	6.79513	8.60792
AT5G24060.2	14.8989	5.36775	5.06774	4.13875	1.95254	1.64001	3.03367	2.54145	3.48766	19.2103	15.9308	17.0782	14.0513	9078-12-01	4291-12-01	8.27906	5.39086	8.42842	17.9965	14.1458	19.4022	19.6949	0.386277	0.28571	0.236076	0.292649	0.133333	0.0809848	0.0840389	0.0986501	0	0.105177
AT5G11170.1	184.037	71.2427	67.5796	68.1491	9763-10-01	8.15932	13.352	14.041	20.5798	213.475	164.322	173.448	199.19	189.464	180.803	48.1223	29.2761	44.1659	130.006	150.087	89.8373	85.2858	1.87467	1.87801	2.11982	1.99209	0.942671	1.01226	0.857607	1.32833	1.06287	1.42877
AT5G28910.2	1.54638	8.68989	9.09644	8.12168	0.410181	0.257127	0.620961	0.508899	0.169212	0.619609	0.702523	0.652586	1.65675	1.51044	2.28981	2.16136	2.21178	2.83377	10.281	7.14059	0.913481	1.12585	0.0271664	0	0.064769	0.0495411	0.0466505	0.0184361	0	0	0	0.0484394
AT5G36800.2	20.92	2.88131	3.98973	2.12502	0.080905	0.123621	0.159223	0.326222	0.015163	6.01185	8.38954	7.90648	37.2667	35.5192	26.2674	1.20635	0.533885	0.752345	8.07149	6.48068	0.960943	1.28001	0	0.0207047	0.143256	0.221076	0.0463777	0	0	0.0388327	0	0
AT5G22545.1	0	0	0	0	0	0	0	0	0.163057	0	2.83359	5428-02-01	0	0.510261	0	0	0	0	0	0	0	0	0	0	0	0	0	0	0	0	0	0
AT5G22540.1	0	0	0	0	0	0	0	0	0.0919831	0.0352364	0.176816	0.0632037	0.253386	0	0	0	0	0	0	0.0600548	0	0	0	0	0	0	0	0	0	0	0	0
AT5G42635.1	0	0	0	0	0	0	0	0	0	0	0	0	0	0	0	0	0	0	0	0	0	0	0	0	0	0	0	0	0	0	0	0
AT5G10880.1	0	0	0.211801	0.293305	0	0.227503	0.109884	0.225134	1.18453	0.323406	0.457817	0.393325	0.549433	0.242527	0.352175	0.264191	0.202592	0.0803913	0.051104	0.260533	0	0	0.566545	0.577232	0.469504	0.470289	0.297261	0.163567	0.0970588	0.267994	0.215441	0.342869
AT5G57270.1	19.1328	34.6816	28.2065	30.9713	6.64376	2.68914	1.90498	1.59668	2.27275	7848-10-01	9.81698	3106-10-01	18.0444	16.9992	20.2637	17.4924	7.66636	9.70503	20.7394	20.0513	26.0641	28.2886	0.215718	0.517563	0.793827	0.415138	0.0689888	0.108536	0.102862	0.422366	0.339541	0.270186
AT5G66570.1	1094.41	327.01	360.033	377.539	7701-10-01	7.96446	37.9079	33.1546	69.6107	565.541	409.703	431.909	1238.42	295.601	1457.86	186.384	145.288	196.008	781.545	996.278	707.408	707.622	0.873212	0.816478	9839-01-01	0.913477	0.641299	0.463107	0.667272	1.24265	1.09886	0.635933
AT5G08470.1	8.87956	6.1468	7.30986	5.64096	1.98585	1979-02-01	2.89497	2.39625	1.48472	12.503	9.34143	5938-10-01	10.624	5.18725	2147-10-01	3.66665	2.10339	3.24392	9325-10-01	4722-09-01	6.73752	7.15025	0.0726349	0.121881	0.144541	0.114696	0.0242277	0.0240736	0.0150179	0.0847258	0.0851391	0.225828
AT5G23490.2	6.10177	4.30298	6.80325	6.20642	0.886106	0.786909	0.939014	0.67794	2.10768	3.79	4.43354	4.64446	5.96614	4.41887	5.45751	2.71155	1.71789	2.68181	3.90229	3.1739	3.35294	3.73891	0.210095	0.375762	0.326622	0.375637	0.0903989	0.108787	0.028834	0.130865	0.131503	0.174404
AT5G19790.1	0.211166	0.327599	0.785119	0.724831	0.137981	0.210831	0.475214	0.500726	0.12571	0.139349	0.599573	1.16005	0.452474	0.0629656	0	0.306685	0.0947702	0.206355	0.442017	0.214614	0.307286	0.325131	0.0330998	0	0.104788	0.0483997	0.0246268	0	0.0368089	0	0	0
AT5G40850.1	36.2024	8.36567	9039-10-01	8.28056	1.62267	0.897308	3.23909	2.01895	3.70736	17.7413	16.2897	17.8705	29.6601	31.6478	30.4184	2213-11-01	5.71012	7.80107	33.3532	37.3175	15.0744	15.7313	0.124824	0.0211328	0.330163	0.288576	0.0882484	0.0433439	0	0.0890113	0	0.0711753
AT5G40855.1	0	0	0	0	0	0	0	0	0	0	0	0	0	2.43169	0	0	0	0.227525	0.239482	0	0	0	0	0	0	0	0	0	0	0	0	0
AT5G23940.1	152.272	256.006	281.886	264.467	7.94181	2.92235	2.89184	2.82138	0.507984	116.728	112.33	129.343	199.42	152.322	199.131	86.9771	41.2925	63.8161	321.402	314.174	440.631	269.905	0.0608181	0.369421	0.857623	2646-01-01	0.073576	0.0103715	0	0	0	0.0537105
AT5G37460.1	0.165593	0	0	0.141979	0	0	0	0	0	4.02068	2.68062	3.16797	0.443529	0.25489	0.170576	0.0585546	0.00820575	0.0359794	2.09726	3586-01-01	0	0.0727845	0	0	0	0	0	0	0	0	0	0
AT5G36739.1	0.672468	0	0	0	0	0	0	0	0	0	0	0	0	0	0	0	0	0	0	0	0	0	0	0	0	0.203396	0	0	0	0	0	0
AT5G36738.1	0	0	0	0	0	0	0	0	0	0	0	0	0	0	0	0.112491	0	0	0	0	0	0	0	0	0.069047	0	0	0	0	0	0	0
AT5G36730.1	0	0	0	0	0	0	0	0	0	0	0	0	0	0	0.0655313	0	0	0	0	0	0	0	0	0	0	0	0	0	0	0	0	0
AT5G42180.1	0.33283	0	0	0	0.597892	0.88588	0.21394	0.525993	1.14927	0.052212	0	0	0	0	0	0.435156	0.142797	0.259775	0.149246	0.169082	1.45256	2.04922	0.0249605	0	0	0	0.017949	0	0	0.156532	0	0
AT5G10080.1	8338-12-01	1.0631	0.727945	1.51211	0.0319832	0.0651594	0.15736	0.0257924	0.0751106	7.26105	8.65491	6.1166	17.7382	16.1761	14.9355	0.970279	0.571016	0.977753	3.51282	3.35787	1.78068	1.16275	0	0.167321	0.131456	0.201113	0.0284286	0.00936093	0	0.0307025	0	0.0491008
AT5G27440.1	4.00059	1.94002	3.09961	1.71696	2.53305	3.91205	5277-01-01	2.504	0.583062	2.50501	3.31162	3.23885	3.48248	4.31255	4.63609	3.15981	1.43184	6503-01-01	7.25447	5.02016	3.76077	3.19067	0.407828	0.754965	0.451233	0.805917	0.188259	0.151409	0.375758	0.549076	0.630576	0.878105
AT5G11440.1	4.66676	86.4073	55.2219	83.8728	410.427	285.218	20.2164	22.2485	12.1489	0.142821	0	0	0	0	2.58849	136.772	70.2733	66.1534	0.214905	0.365202	0.3486	0.316152	14.2413	42.9311	35.8	38.2727	15.7304	13.7627	8481-11-01	21.638	21.2906	21.0871
AT5G11680.1	37.6931	44.2783	36.9948	38.648	39.0955	42.2646	53.2864	46.9125	51.5269	31.4631	47.314	52.6308	24.6787	18.3447	28.8508	47.2318	29.1523	44.8211	33.3559	26.6121	49.725	57.1339	22.3473	17.4079	17.4475	15.3165	17.0106	14.4688	4366-12-01	20.2022	20.3007	20.7508
AT5G36460.1	7.75793e-05	0	0	0	0	0.0751669	0	0	0	0	0	0	0	0	0	0.129168	0	0	0	0	0	0	0	0	0	0	0	0	0	0	0	0
AT5G60160.1	39.9231	56.6659	56.1811	51.1207	14.0645	3601-11-01	14.329	8003-11-01	8.78872	44.1658	33.468	34.6188	44.4042	31.5911	39.8918	24.0502	15.0391	22.1142	41.2518	40.3817	35.6458	33.5234	1.42211	8312-01-01	2016-02-01	1.69172	0.6418	0.844217	0.525933	1.29558	2.39824	1.63575
AT5G10220.1	0	0	0	0	0	0	0	0	0	0	0	0	0	0.0467789	0	0	0	0	0.0495844	0	0	0	0	0	0	0	0	0	0	0	0	0
AT5G10550.1	97.3182	60.4248	96.9819	93.7983	43.161	45.1175	25.728	24.8952	25.3547	75.6732	82.0879	86.1428	103.123	85.021	89.1793	44.1366	32.7037	51.7279	128.223	103.403	132.055	151.456	9.65288	9867-12-01	14.2335	13.9992	4.88818	5.99842	3.01521	9095-11-01	11.632	13.1721
AT5G25330.1	0	0.222033	0.177373	0	0	0	0	0	0.0486022	0	0	0	0	0	0	0.0215014	0	0.0437579	0	0	0	0	0.0420115	0	0	0.0153359	0	0.0145976	0	0.0448864	0	0
AT5G01410.1	84.2752	130.178	132.376	136.974	307.202	318.049	222.68	210.32	87.1225	85.3791	62.4462	69.8152	67.3971	52.6284	85.7546	124.592	119.566	125.92	92.3449	113.679	93.3413	94.2761	86.5526	67.5886	80.0606	59.2753	92.2066	74.0052	65.168	172.802	177.523	174.778
AT5G47690.3	32.4842	23.7736	27.4717	27.3284	9948-06-01	7.18821	7.82572	7.41035	5.65384	37.1537	37.0175	39.6836	39.4025	42.5601	32.9089	4684-12-01	7.18078	7719-11-01	34.9809	27.9681	22.3072	26.3271	0.377145	0.467782	0.550587	0.653425	0.0721695	0.110474	0.016513	0.286784	0.377619	0.458637
AT5G56050.1	1.68775	0.290882	1.39425	1.28718	2.51158	2.55842	6.14844	6.22447	2.87268	0.1807	0.3086	0.110475	1.80821	0	1.54536	0.737408	1.43785	2.50813	0.56068	0.61932	4.68385	4.12415	0	0	0	0	0	0	0	0	0	0
AT5G43580.1	0	2.79177	1.48683	2.05898	5.0954	3.59337	0.964222	3.63498	1.09895	0	6.54443	7.67891	0.641005	0	0	19.3745	8.66804	28.7358	0.538119	0.15241	0.436444	0.26388	1.14861	0.490447	1.04897	9999-01-01	0.534343	2.19417	0.272944	0.564389	0.378094	0.902594
AT5G17680.2	0.863799	0.486748	0.291633	0.471168	0.0384399	0.0130522	0.0882593	0.237661	0.363346	0.875499	1.20502	0.929582	0.799253	0.375077	0.849347	0.133257	0.0860937	0.137043	0.45738	0.288979	0.637291	0.698742	0	0	0.0375906	0.0152928	0	0.00346899	0.0181652	0	0	0
AT5G39460.1	0	0	0	0	0	0	0	0	0	0.15704	0.13036	0.23284	0.0968425	0	0	0.0128792	0	0	0.108033	0.068845	0	0.0198662	0	0	0	0	0	0	0	0	0	0
AT5G67220.1	39.7871	15.661	17.5459	11.832	2.61436	1.67981	4.51189	4.86533	3.44787	27.1542	23.2356	22.4013	36.9521	38.2423	34.2594	2569-11-01	7.59128	12.1824	32.727	34.7516	42.4276	37.5036	0.0177368	0.0719345	0.323918	0.077666	0.0123857	0.0121969	0.036922	0.0772208	0.155195	0.0617473
AT5G41720.1	0	0	0	0	0	0.0972962	0	0	0	0.106362	0	0	0	0.0970718	0	0	0.0357471	0	2.01072	4.45688	0.0709045	0	0.0498417	0	0.0786624	0	0	0	0	0	0	0
AT5G44005.1	3617-06-01	44.5382	19.7666	17.5188	35.6421	17.6226	55.9927	57.3178	82.9533	2.87131	17.2789	13.5895	3.40788	0.356477	3.27656	68.2759	50.4318	119.26	2.48006	4.21452	3668-10-01	17.5408	0.158843	0.367546	0	0	0.80701	0	0	0	0	0
AT5G44000.1	15.7054	8.92915	8.43008	10.1026	6.02591	4.13572	5227-11-01	8.23702	4.22682	10.0774	9.28731	9.25078	16.8264	6.20009	16.7173	6381-06-01	3.79788	5859-06-01	16.5461	14.7236	8.40721	8.08502	0.436551	0.462219	0.226005	0.332496	0.253089	0.275191	0.0992927	0.533333	0.57716	0.393659
AT5G60700.2	13.9756	5.60588	5.76753	6.10769	1.44888	1.74921	2.85143	2.66862	1.63679	7.70435	10.359	10.1485	2134-12-01	4.59827	12.646	2.92888	2.15057	3.16272	7.58017	5.10529	8.47167	8267-09-01	0.0667996	0.134618	0.147656	0.135255	0.0647069	0.0395262	0.177755	0.0858555	0.172548	0.0823822
AT5G47070.1	8.39744	6.51021	8.66792	8.07507	2.82511	4389-01-01	6.29578	4.08748	24.8601	4.59256	9.81899	4629-10-01	9.26942	4.73326	3395-07-01	8692-04-01	3.39028	5.95998	4.18284	4.20028	8.38877	7827-08-01	0.0183895	0	0.116797	0.0671085	0.0386253	0	0.0191926	0.0797644	0	0
AT5G47075.1	0	0	0	0	0	0	0	0	0	0	0	0	0	0	0	0	0	0	0	0	0	0	0	0	0	0	0	0	0	0	0	0
AT5G47077.1	0.837623	0	0	0	0	0	0	0	0.346413	0	0	0	0	0	0	0.240416	0	0.739116	0	0	0	0	0	0	0	0	0	0	0	0	0	0
AT5G20140.2	9.91922	8.408	3039-11-01	10.209	0.388685	0.219963	0.764943	1.04483	5885-01-01	6.83891	7.85778	7.92491	7.65158	1946-10-01	10.0815	3.88897	2.04497	3.54185	9.80299	9.77364	10.0988	9791-11-01	0	0.0584686	0.0457333	0.126164	0	0.0132688	0	0	0.0833202	0
AT5G39600.1	81.2196	18.1285	27.8502	18.5124	1.32153	0.598299	1.87836	2.13145	3.84951	93.0072	88.0454	109.625	79.3244	110.731	71.1833	27.0732	22.478	27.3296	44.3506	46.591	45.89	39.8392	0.182598	0.293632	0.288841	0.475467	0.0908564	0.414966	0.483706	0	0.283289	0.225424
AT5G55120.1	59.6807	35.9639	36.8106	31.0829	1.49898	1.12511	2.83359	3.08569	10.0467	46.4545	82.2894	88.3141	86.2029	48.8186	69.9389	54.2381	15.5395	20.3539	81.4523	74.2703	17.5112	13.7301	0.121503	0.263928	0.771874	0.506683	0.169436	0.190747	0.153322	0.302938	0.076104	0.121118
AT5G55650.1	0.723128	0	0	0	0	0	0	0	0	0	0	0.277559	0.77474	0.133104	0.372444	0	0	0	0.216455	0	0.351114	0	0	0	0	0	0	0	0	0	0	0
AT5G55125.1	74.1503	24.3846	42.0355	17.0375	1.62166	0.825949	4.52125	1.74368	8.41801	224.559	226.585	213.206	72.3811	366.084	66.1973	63.2924	58.8754	50.8213	66.297	57.8027	65.4075	60.775	0	2.12532	0.422728	0.807431	0.292836	0	0	0	0	0
AT5G44910.1	0	0	0	0	0	0	0	0	0.0801216	0.0743372	0.128426	0.690202	0.23825	0	0.458139	0.217974	0.0504836	0.146466	0.199509	0.113013	0.0539377	0	0	0	0	0.0515647	0	0	0	0	0	0
AT5G16910.1	14.4546	4.96242	6.18967	6.59124	1.74309	0.84915	4.24195	3.29581	7.88061	14.645	18.0176	18.8149	6729-11-01	2665-09-01	9.59869	3.54316	1.75917	3.86655	8996-10-01	8.83607	6917-12-01	10.342	0.0179084	0.0420682	0.0950341	0.104413	0.00398102	0.00791188	0	0	0	0.022283
AT5G51720.1	113.484	6031-12-01	27.5196	24.1671	0	0	0	0	1.02551	9.47823	16.9568	15.5799	85.6879	18.1298	150.856	3.97117	2734-03-01	1.59902	3366-11-01	6599-12-01	4.07191	6929-03-01	0.121941	0	0	0	0	0	0	0	0	0
AT5G05910.1	0	2.86951	2.29234	0	0	0	0	0.0974659	0.100162	0.298432	0	0	0.79183	0	0.38066	3.49572	3.59382	2.19408	9691-06-01	9816-04-01	0	0	0	0	0	0.101154	0	0.0566332	0	0.116021	0.233174	0
AT5G17020.1	38.3568	16.4585	21.1308	17.3948	4.58015	3.79865	3842-10-01	7.76153	6.12164	37.7951	59.5771	62.2864	40.5357	52.1092	34.5783	9.81887	4.83934	8.08408	43.5355	43.309	29.7273	29.9605	0.114837	0.353345	0.431623	0.548681	0.0894889	0.0550322	0.0602289	0.103977	0.0597054	0.0712649
AT5G53980.1	0	0	0	0	0	0	0	0.0940015	0.191051	0	0	0	0	0	0	0	0	0	0	0	0	0	0	0	0	0.0480156	0	0	0	0	0	0
AT5G59550.2	8312-11-01	26.0228	39.824	44.0498	24.1989	26.7016	7994-12-01	4331-12-01	38.2072	22.8828	30.1626	32.755	16.5759	17.4965	12.1872	15.3749	13.3307	15.344	19.7616	20.7449	36.7364	51.0757	4309-10-01	12.272	14.2412	6484-11-01	16.8157	15.3918	4.99231	3349-08-01	7.83416	8.26126
AT5G64420.1	29.6639	8608-03-01	3.80711	4.60479	0.533572	0.284702	2001-01-01	0.88107	0.515695	19.2835	15.8593	16.5644	36.3273	19.7124	26.5866	3.38656	2.15935	2.65154	19.8951	21.3899	6.29031	5.30282	0.0728022	0.272106	0.34362	0.193266	0.0414935	0.0550073	0.00514341	0.146345	0.122549	0.11702
AT5G13850.1	198.37	61.9024	79.4519	67.1115	6028-10-01	6.37411	16.5052	17.5916	16.0963	152.951	150.846	152.198	192.586	246.654	169.005	42.9071	36.4514	50.9309	161	166.267	179.482	162.776	0.396949	0.590888	0.34833	0.839634	0.309939	0.298168	0.30953	0.750856	0.335342	0.266845
AT5G45750.1	59.0087	13.1921	15.4981	14.5941	8599-02-01	2.41382	8.04052	8.17095	5819-12-01	53.2098	86.8549	90.8499	78.4897	104.442	75.4653	14.6194	9.23392	13.6679	42.7042	52.8706	66.42	66.2339	1.06035	0.293597	0.805774	0.626824	0.627531	0.151409	0	0.705955	0.630576	0.627218
AT5G62865.1	6.28218	4.62023	6.15154	4.54333	1.94599	0.440506	4.36167	3.57454	18.4209	4417-05-01	7.88039	6.543	3136-05-01	4.18059	5.79003	4.76185	2.99671	5.16612	4.15593	4.96052	27.5273	27.003	0.0588351	0	0.0463747	0	0.147727	0.139971	0	0	0	0
AT5G62860.1	0	0	0	0	0	0	0	0	0.0303259	0	0	0	0	0	0	0	0	0	0	0	0	0	0	0	0	0	0	0	0	0	0	0
AT5G52580.2	20.4008	26.1968	26.7357	25.7891	9123-10-01	7.92214	19.1559	15.3853	9.94657	20.219	21.3991	18.3776	21.7771	11.0547	21.935	12.004	6.91345	7294-10-01	34.1673	33.6998	24.2296	26.1139	0.112844	0.434886	0.399761	0.261805	0.118242	0.234241	0.139783	0.139982	0.187553	0.223865
AT5G48250.1	16.8461	5374-11-01	8253-11-01	5962-10-01	3.39243	2.61512	11.0973	7.87458	4.07384	15.7577	18.019	20.4933	12.1827	13.2938	8701-12-01	35.0838	16.3112	22.3595	13.8047	12.1218	19.0236	16.1727	0.0821634	0.187759	0.293405	0.0299914	0.116053	0.0142531	0.0757144	0.132024	0.0884452	0.0703793
AT5G65480.1	45.8872	58.2532	60.9941	64.4441	28.7042	33.1219	22.5026	20.6507	32.1312	36.6332	39.0955	45.7196	43.3097	29.8854	52.1448	45.8459	39.0236	47.3704	49.0561	40.9411	80.8123	86.3606	3105-12-01	17.4868	16.9145	15.1031	8.22923	6.50897	9607-04-01	14.5206	17.0042	6166-12-01
AT5G10820.1	6.28218	7.34423	8.29035	6.35849	1.51303	1.36999	0.959476	0.732094	1.698	8.27651	9.45931	9.65476	7.94426	5.37574	6.15296	3.35728	2.23547	3.0971	9.90928	3024-10-01	8655-05-01	6.76826	0.553173	0.486137	0.508926	0.584095	0.200752	0.297286	0.104672	0.64553	0.454075	0.412943
AT5G26010.1	0	0	0	0	0	0	0	0	0	0	0	0	0	0	0	0	0	0	0	0.0403959	0	0	0	0	0	0	0	0	0	0	0	0
AT5G45530.1	1.09116	0.497399	0.794705	0.770364	0.125699	0.0426811	0.020615	0.0168947	0.144185	0.181043	0.358307	0.127925	0.893969	0.048419	0.92564	0.08027	0.181409	0.210464	0.479372	0.358436	6.09634	5.41606	0	0	0.00697194	0	0	0	0	0	0	0.0321623
AT5G54290.2	22.468	16.9625	2024-01-14	17.4973	2.65502	1.86858	5.32016	4.90505	4.68209	17.7701	16.7134	20.8977	18.2121	13.5072	26.9507	8.27423	4183-05-01	7.09957	17.4523	16.4432	18.2758	20.0847	0.261365	0.752685	0.207353	0.365768	0.262813	0.182088	0.242118	0.509741	0.372529	0.592871
AT5G54520.1	5.68523	4.23085	4.92897	5.46057	0.63112	0.340353	0.5845	0.688588	0.591914	9.81285	6.59103	5.67792	9.25832	3.53164	7.37894	1.95591	1.86675	2.55507	6.99974	3.69557	2.70079	3.14923	0.0811507	0.0822051	0.219151	0.142112	0.033797	0.133287	0.0755428	0.0712763	0.286496	0.056994
AT5G02490.1	236.33	22.4665	82.0727	80.9273	15.2739	9.77383	30.7427	22.6066	29.2479	16.7049	25.263	27.027	95.9696	20.9864	122.202	32.4422	29.2242	84.9981	119.019	156.595	105.784	133.461	0.185217	0.891094	1.10892	2.07362	2515-01-01	0.799138	0.0771764	0.024684	0.248044	0.118427
AT5G50450.1	3686-12-01	25.9801	18.039	22.5632	9.20399	7.70886	4.83033	2.88649	2348-11-01	31.4413	21.5346	21.5269	17.6127	3498-10-01	17.2566	3928-10-01	7.13512	6.87801	18.814	14.3158	2.50524	2.51303	4.39657	8.63781	8.87411	5.43612	10.0168	9.51025	3.11034	3.68143	2.86086	7475-02-01
AT5G45350.1	166.284	242.729	284.704	257.869	115.724	80.5854	403.799	330.517	408.247	121.704	174.681	183.363	115.333	31.8294	144.763	245.754	92.4587	115.693	151.684	174.158	110.526	119.767	23.262	33.0933	38.904	31.9057	34.8075	26.8922	21.162	37.2896	36.7866	35.1894
AT5G06930.1	0.56788	14.9631	20.479	15.2144	0.440233	0.354034	0.501595	0.224222	0.854462	1.0885	0.599419	0.99885	0.836566	0.0719188	1.02369	6.82018	6.43144	4.84503	8.46162	7.27978	5.89964	7.93995	0.243761	0.295157	0.0853065	0.206168	0.052783	0.0588404	0.0245531	0.177939	0.178807	0.0355709
AT5G52630.1	2.54357	1.08768	1.62919	0.601635	0.171794	0.0291662	0.169047	0.11545	0.286119	4.28042	4.87438	4.72813	2.63114	3.30283	2.34906	0.548448	0.48024	0.663458	2.20134	2.89472	2.08298	3108-01-01	0.0122281	0.0370712	0	0.026755	0	0	0	0	0	0
AT5G58600.1	35.0633	3.62449	2.89547	0.891042	0.339243	0.388766	0.959733	0.410365	0.713048	15.6292	18.7342	20.8006	30.1918	28.3015	25.6842	2.36646	2.16477	2.88212	13.5456	14.5764	14.2286	5053-11-01	0.0188156	0.0572697	0.179239	0.151067	0	0	0	0.0407073	0	0
AT5G07510.1	46.0222	1563.59	2109-08-01	1691.05	1.93808	0.470052	0.272442	0.669827	0.3912	1.01503	2.67759	2.49791	26.6197	0	79.3996	2006.31	639.383	702.679	367.886	190.807	0.13702	0	0	0	0	0	0	0	0	0	0.178052	0
AT5G07040.1	0.34901	0	0	1.19908	0.11413	0.348777	0.224612	0	0.0464715	5.88895	7.08056	7.36031	2.24352	1.00816	2.87609	0.0658243	0.0909279	0.196234	2.50706	1953-03-01	0	0	0.0633812	0.198657	0.0999082	0.139804	0.162849	0.153519	0	0.219121	0	0.700854
AT5G03010.1	0.694803	3.59351	3.15779	3.18033	0.0756773	0.231266	0	0	0.112061	1.72183	3.25509	3323-02-01	1.98505	1.63049	2.14713	1.56724	1.11483	0.846625	3.25548	2.05988	0.898851	0.713288	0	0.11408	0	0	0	0.108672	0	0.145294	0	0
AT5G04540.1	8578-11-01	26.1456	27.0044	28.3368	19.7249	22.674	19.7057	20.0575	17.1209	26.892	17.917	18.7929	14.0206	4452-11-01	6324-10-01	3252-11-01	9.01349	3041-12-01	13.1673	7607-10-01	8424-08-01	8.39736	8167-11-01	6.55584	6.70475	4.70375	3.83027	3.50323	2.22143	14.6811	14.8175	15.2389
AT5G04895.1	5.08714	1.49512	1.95446	1.57883	0.128808	0.174946	0.0844991	0.0230833	0.106401	4.93534	3.68191	4.19772	6.38992	7.53378	4.24638	0.938688	0.486938	0.417936	4.85987	4.16274	1.32804	0.944271	0.0294149	0.0118447	0.0187318	0.0342997	0.0117661	0.0155903	0	0	0	0
AT5G08640.1	73.5856	77.212	150.131	114.159	1.94306	1.56261	8682-10-01	9.1543	3.38117	45.4369	43.6446	47.0239	132.682	57.6008	135.956	40.1886	5.80456	7.62878	555.669	703.103	104.651	90.1249	0.0465246	0.165657	0.756421	0.288794	0.182727	0	0	0.0490858	0	0
AT5G04890.1	5.29779	2.66439	2.48323	0.982518	0.607864	0.714461	0.276068	0.113124	1.62007	0.219025	1.77107	3461-01-01	1.68743	0.196577	2.21238	0.279518	1.021	0.678248	3.29538	2.76366	28.7753	25.4043	0	0.0213404	0.0666703	0	0	0	0.0554146	0	0	0
AT5G54745.1	0	0	0	0	0	0	0	0	0	0	0	0	0	0	0	0	0	0	0	0	0	0	0	0	0	0	0	0	0	0	0	0
AT5G19090.1	89.0927	37.8628	41.5626	36.1612	37.5165	31.4962	17.9786	4673-12-01	8.42751	46.2861	30.7346	35.2819	73.7521	37.8286	71.0476	22.1294	5711-12-01	19.8261	50.3518	36.9834	114.7	135.345	0.0367535	0.0371417	0.233736	0.116157	0.00837125	0.0993509	0	0.0550677	0.110672	0.0440332
AT5G54740.1	0	0	0	0	0	0	0	0	1.19032	0	0	0	0	0	0	0	0	0	0.100273	0	0	0	1.07835	0	0	0	0.0504144	0	0	0.105168	0.211362	0.336379
AT5G19540.1	29.4574	21.6147	17.6849	13.6915	2317-07-01	4.44985	13.8349	7.96333	7.24109	14.0526	23.9125	24.2083	26.7415	13.9188	29.1856	8515-11-01	7.48922	2505-12-01	31.247	22.2963	30.9567	32.8698	0.112209	0.292252	0.127327	0.502942	0.0778247	0.109632	0.165664	0.211435	0.0708221	0.056356
AT5G50180.1	38.1106	7731-11-01	16.5529	16.4106	1.68596	1.61637	2.24454	1.95944	3.33677	18.9421	23.2815	25.4969	31.721	26.7852	35.5037	7.59126	5.58732	1958-10-01	20.6959	18.5876	42.7368	42.1974	0.0673743	0.0456719	0.106887	0.163991	0	0	0	0.0952027	0	0.076126
AT5G62280.1	3.41114	0	0	0	0	0	0	0	0.0548369	0.0764693	0	0.14222	6.091	0.900002	8.43307	0.149439	0.311385	0.112891	0	0	0	0	0.0362386	0	0	0	0	0.0264871	0	0	0	0
AT5G02720.2	20.5816	61.6439	54.2881	66.9627	50.5979	40.4684	3118-10-01	9.20767	7.86371	4.65232	5.38787	5.64068	17.6917	4.14373	20.2148	35.3368	22.6476	22.9209	3.07786	2.85847	2.03188	2.21131	14.6308	18.0786	20.0523	18.331	5.97134	6.59988	3.91728	10.0597	9.80701	4451-10-01
AT5G15460.1	47.4909	105.325	89.2916	76.0939	47.3795	41.8075	13.0661	16.9139	16.8129	67.7635	54.0441	53.2515	36.061	65.586	35.1464	61.223	47.4008	45.4313	23.8924	24.2907	23.7465	25.2948	18.5505	26.0125	21.8488	22.4105	39.2722	48.2928	33.577	25.0587	24.7443	22.4698
AT5G48595.1	0	0	0	0	0	0	0	0	0	0	0	0	0	0	0	0	0	0	0	0	0	0	0	0	0	0	0	0	0	0	0	0
AT5G22040.1	33.4427	11.592	14.3536	8621-11-01	1.58678	2.48673	3.48316	1.27963	3.97412	30.4009	26.2094	25.2887	32.0264	18.7001	28.2905	8388-08-01	5.78738	3131-07-01	20.8914	17.4188	9.37814	6.98496	1.17198	0.846055	0.656711	0.793738	0.646876	0.285079	0.155805	0.585863	0.706464	1.03063
AT5G13140.1	142.795	27.5344	41.768	31.8297	1.75912	1.26098	1.92333	2.25927	14.4491	75.2468	59.8891	62.662	149.141	75.5333	137.025	17.8569	3472-10-01	20.1051	102.508	96.5746	209.083	230.415	0.0308959	0.189465	0.611604	0.722647	0	0.110895	0.102072	0.0625437	0	0.100023
AT5G04760.1	18.0927	15.2079	18.0678	6475-11-01	8.70478	7.77964	35.4747	26.7548	29.8219	19.3013	76.3971	81.2068	17.4994	4981-10-01	20.449	22.26	9099-10-01	22.7806	26.9083	22.9274	11.1559	18.8529	0.820809	0.253285	0.129731	0.210268	7.36529	5226-10-01	0.0709843	0	0.158433	0.504287
AT5G04090.6	39.4529	26.9123	25.15	26.1211	5.34676	5.99112	9.15466	8.53738	2674-10-01	44.9616	29.3366	31.0327	40.6903	26.9855	41.4832	18.7064	6632-11-01	17.3334	26.5242	24.4083	17.5435	16.0545	1.15103	1.79516	1.80587	1.57406	0.615181	0.378686	0.393437	0.513267	0.412616	0.574586
AT5G27270.1	5.94442	2.36015	3.95332	3797-04-01	0.2405	0.130659	0.252432	0.206877	0.426486	8.53365	6.82098	8.02435	7.47401	6.00606	5.56664	2.07305	1.37478	2.06773	6.94123	4.56365	3.70157	4.82506	0.0132408	0.00666767	0.0105382	0.0241265	0	0	0	0	0	0
AT5G16510.1	31.392	218.365	227.73	213.868	98.3311	65.1197	2024-05-27	26.3133	15.7653	37.2936	38.5996	38.8107	37.6749	33.4538	28.45	94.8034	58.4862	51.606	219.519	221.556	63.116	63.3137	17.3078	21.0896	20.8775	19.5597	6136-10-01	3508-10-01	6.78021	31.3699	31.2852	30.57
AT5G19320.1	18.8702	13.2297	3907-11-01	2693-09-01	1.1454	1.35596	1.15755	1.34808	1.34717	13.6803	16.2746	17.3446	22.0457	24.1563	16.7031	5.68556	3.78171	4.53857	20.9104	21.4507	13.0299	13.1301	0.0798299	0.215265	0.126892	0.145575	0.0730321	0	0.0407904	0.118869	0.0597241	0.142575
AT5G19890.1	0	0	0	0	0.104883	0.106839	0.567637	0.380616	0.165612	0	0	0	0	0	0	0.0490952	0.0684954	0.0997167	0.143996	0	0.545012	1.12979	0	0	0	0	0	0	0	0	0	0
AT5G16486.1	0.259059	3.21623	14.4524	8.89508	0	0	0	0	0.0320238	0	0	0	0.277549	0	0.800562	6.61427	8.13194	14.3337	0	0	0.3771	0.341999	0	0	0	0	0.0661849	0.0318805	0	0	0	0
AT5G09480.1	0.779185	32.6768	38.1895	27.4469	0	0	0	0	0	0	0	0.311872	0.417399	0	1.20395	5.38559	8.37755	17.9042	0	0.0991059	0	0	0	0	0	0	0	0	0	0	0	0
AT5G15790.4	5511-11-01	4.08684	4.52051	8256-03-01	0.264819	0.404637	0.716613	0.320339	1.77386	10.0645	5921-11-01	2336-11-01	16.0665	5544-12-01	4374-10-01	3.75832	2.61461	7646-03-01	8.36221	9.01024	3.29281	3.25375	0	0.0322017	0.0748063	0	0.0232748	0.0226545	0	0.0635539	0	0
AT5G52960.1	48.9604	10.068	8687-12-01	5811-10-01	3.81648	1.94383	2.60797	2.13732	6357-03-01	36.5449	33.6588	39.2898	49.3285	32.375	55.4437	17.8262	6018-10-01	13.2012	28.1391	38.832	27.0721	22.1969	1.03127	1.54897	1.17419	2.90131	0.856489	1.67098	0.357501	0.915915	0.613588	0.488256
AT5G22950.1	26.3029	65.5914	68.9913	64.0966	24.2498	23.0604	31.1869	26.7964	20.1925	30.8317	36.7603	34.1716	24.6577	33.9287	24.4334	40.4181	26.5487	33.315	43.2666	34.9128	45.4596	53.3178	3.80864	3.48337	3.90615	4207-03-01	2.08929	1.74523	0.72789	4.05168	3.55326	3.29871
AT5G26270.1	6.58545	0	0.214726	0.594711	0.566055	0.288306	0.222803	0.0912972	0.0400996	0	0	0.100019	0.742682	0	3.39181	0.13425	0.0561451	0.0272266	0	0	0	0	0.0523339	0.133336	0	0.0382312	0.0567318	0.0554765	0.0282284	0	0.109208	0
AT5G22220.2	9.74152	7.03653	6.99223	6.83503	4.62627	4.08666	2.52511	2.73979	2.22672	9.19648	9.83322	1972-12-01	5042-11-01	8.81571	3767-10-01	5.1808	2.94923	3.86105	13.4307	7048-12-01	3.89037	3.26059	0.661824	0.893643	0.988861	0.770323	0.207427	0.409174	0.252135	0.485736	0.209188	0.388405
AT5G52965.1	2154-07-01	0	0	0	0.156657	0.159578	0.154153	0	0.0715161	0.228381	0	0	0	0	1.47913	0.310899	0	0.307652	0	0	0	0.105468	0	0.218326	0.0799226	0.301507	0	0	0	0	0	0
AT5G23575.1	50.1705	58.9	56.2051	45.1794	9848-10-01	7.19953	15.0267	12.0402	8.08899	40.9211	37.8298	37.6841	41.9204	38.0036	41.0217	24.6339	19.1514	22.1834	88.1227	89.9972	88.877	82.7255	0.193825	0.783425	0.65486	0.583115	0.124097	0.122746	0.172475	0.408718	0.438092	0.305031
AT5G27050.1	0	0	0	0	0	0	0.308305	0	0	0	0.404861	0.436045	0	0	0	0	0	0	0.143384	0	0	0	0	0	0	0	0	0	0	0	0	0
AT5G51920.1	1.26775	0.280743	0	0.15529	0.0886843	0.180676	0.639956	0.548305	0.345322	0.157349	0.435405	0.373293	1.1642	0.140572	1.11934	0.129045	0.198843	0.250897	1.16344	1.37938	2.39196	2.32853	0	0	0	0.0461578	0	0	0	0	0	0
AT5G23570.1	20.0206	5.87458	6.32531	7.20531	0.537892	0.383546	0.767476	0.759105	0.365944	39.3774	25.4453	27.2644	22.2439	57.381	19.0105	4.89248	3.01191	3.79373	20.0866	16.1888	7.70646	9.23436	0	0.0346409	0.0454466	0.0917058	0	0.00770574	0	0	0	0.0412887
AT5G37810.1	4.12561	217.58	216.573	200.46	65.8524	22.3394	1.12924	0.839809	0.328933	0.0602332	0	0	1.00456	0	4.44292	48.1085	41.9237	37.0845	4.81756	9056-01-01	0	0	0.401956	2.54958	0.887043	0.986082	0.545227	0.429688	0.172238	0.823272	1.18184	0.823224
AT5G53210.1	3.31209	0.223306	0.178391	0	0	0	0.0925505	0.113772	0	1.01418	0.594405	0.558091	3199-04-01	4829-03-01	2.96675	0.0865708	0.0151127	0.0440415	0.387384	1.38976	0.03491	0.189963	0	0	0.0503268	0	0	0	0.0892921	0	0	0
AT5G58860.1	0.201837	0	0	0	0	0	0	0	0	0.147685	0.0491735	0.210842	0	0	0	0	0	0	0.0603116	0.0256228	0	0	0	0	0	0	0	0	0	0.0316279	0	0
AT5G67500.1	134.135	215.032	196.474	223.611	68.2663	34.6544	38.2107	32.4105	42.0645	68.3742	66.7799	70.4131	115.858	71.4072	117.107	79.2076	55.565	61.995	197.706	160.767	199.261	196.415	4.31755	3.62675	3.31845	2.80999	3.46064	3.86486	9901-01-01	2.01054	1.74733	2.52013
AT5G41530.1	0	0	0	0.680006	1.55338	0.131862	0	0.208782	0.768221	0	0	0	0	0	0	0.708024	0.759088	0.389441	0	0	0	0	0.227321	0.640086	0.657303	0.559377	0.553884	0.257484	0.209318	0.372794	0.499482	0.397458
AT5G14220.4	14.492	6.48029	6.32726	7.16899	0.39425	0.185355	0.746053	0.391306	1.03411	18.8773	16.7556	15.4608	23.9862	17.3016	18.9471	4.92263	2.35091	3.29859	20.9569	18.0897	12.0444	14.2717	0.0390356	0.144708	0	0.151853	0	0	0	0	0	0
AT5G56860.1	8.79177	0	0	0	0	0.0872954	0	0	0.0294369	0	0.0665417	0.142758	5.34227	0.426426	7.56946	0.0973351	0.0816222	0	0.0392183	0.0667239	0	0	0	0.0386325	0.015111	0	0	0	0	0	0	0
AT5G65830.1	6607-10-01	8.56356	4.95389	9401-02-01	0.310937	0.253388	0.611933	0.4012	0.290017	5.88882	7518-09-01	8.89716	14.8888	6.0288	13.9229	2.82325	1.15014	2.06672	8.82238	3199-05-01	8.63269	7.32676	0.0292279	0.0298423	0.046303	0.064078	0	0.0417307	0	0	0	0
AT5G49470.2	2.09406	4.04826	9667-03-01	3.48479	9894-04-01	8.09788	10.0426	8.49008	3.79463	6.27262	5.34073	5.62828	3.83395	6.62556	2.66462	3.68809	1.97624	3.72353	5.28534	4.38068	3.93009	5.03057	0.0251711	0.0422964	0.0534025	0.0550495	0	0	0.00420257	0	0.0387829	0.0308611
AT5G56930.1	6.16795	7834-05-01	5059-06-01	6.26746	4.42439	4.43094	3.54652	3.40761	2.93219	3.36894	4.56612	3.77486	6.28185	3.31652	5.96136	3.1357	2.39297	2.99405	2108-06-01	4.46533	4.83433	4.83618	2.19605	1.75019	1.78816	1.47107	1.25506	1.20762	0.621047	7657-01-01	1.87022	8698-01-01
AT5G39850.1	131.719	30.4295	50.6721	42.6719	3.52003	1.47105	6.83872	6.04128	3.14926	58.021	52.9192	49.8721	102.068	91.5035	85.0502	35.0652	23.0732	27.7317	119.124	131.12	31.2227	26.0074	0	0.95572	0.548316	0.712194	0.0365159	0.035051	0.383093	0.173286	0	0
AT5G18050.1	5.36079	4.17104	2.49906	0	0.219599	0.223694	0.432178	0.354184	2.39102	0	0	0	0	0	0.690263	2.40255	3.012	4.63307	0	0	56.0779	45.3879	0	0	0	0.136888	0	0	0	0	0	0
AT5G11540.1	1.41073	1.23008	2.94799	1.96561	0.892274	1.05551	3595-01-01	0.533867	0.776839	0.0509462	0.0422664	0.271763	0.47232	0.0910106	0.817416	0.601724	0.74641	1.50124	4.61027	8.90898	16.1533	18.816	0	0	0.00977576	0	0	0.0083118	0	0	0	0
AT5G26900.1	1.28865	0.969302	0.791992	0.518162	0.00143108	0	0	0	0.0390229	1.11577	0.757957	0.75026	1.0987	0.309069	1.28413	0.291318	0.155801	0.104922	1.46351	1.44662	0	0	0	0	0	0	0	0	0	0	0.073796	0
AT5G27493.1	1.91019	0	0	7.83427	1.17031	0	0	0	0	0.458935	0	0	5.93102	0	1.19908	0.186154	0	0	0	0	0	0	0	0	0	0	0	0	0	0	0	0.0218607
AT5G10940.1	13.3433	18.5813	19.4564	18.814	9.41799	4403-11-01	6.37409	7.20276	7.19777	34.8927	22.6594	24.0006	20.3912	19.4554	13.8146	4086-12-01	7.17175	10.0825	21.3276	17.176	6172-09-01	2253-10-01	4.36947	4.02402	2505-04-01	3.79443	8986-01-01	1.98138	0.657523	3.43808	3.79607	4.48011
AT5G10760.1	1.56705	0	0	0	0	0.037227	0.107884	0	0.0619094	0.132538	0.608592	1.1271	4.19723	0.0593104	2.0754	0.0162885	0	0	0.0668984	0	0.0271291	0.024604	0.0319024	0	0	0	0	0.0109067	0	0	0	0.0561048
AT5G10946.2	2.1851	3.40163	3.62324	1.25438	0.477575	0.243241	2.11473	0.962831	26.5359	3.92493	8131-12-01	13.7433	1.56071	0.869988	1.50057	13.0736	14.9949	33.7597	0.218556	0	6.02689	5.62666	0.398377	0.478874	0	0	0	0	0	0	0	0
AT5G46360.1	0	0	0	0	0	0	0	0	0	0	0	0	0	0	0	0	0.0228736	0	0.306693	0.104237	0	0	0	0	0	0	0	0	0	0	0	0
AT5G66900.2	1.62305	0.462531	0.946255	1.62824	0.106873	0.0595337	0.259365	0.157104	2.41236	0.854822	1.46352	1.71527	1.35211	1.07547	1.36568	0.528565	0.214372	0.364514	1.01314	1.21675	1.33272	1.754	0	0	0	0.0177531	0	0	0.0162464	0	0	0
AT5G17230.3	46.8037	99.894	103.845	118.068	89.3979	114.752	80.89	68.7694	113.88	25.9637	34.2281	35.9409	44.2749	24.3335	49.3162	130.105	57.9773	147.111	44.0261	44.5148	204.748	268.915	0.358759	0.727217	0.773306	0.473739	0.725813	0.550996	0.159597	0.447942	0.225063	0.358183
AT5G63370.1	38.4717	53.3707	45.5546	47.9271	41.5231	59.9611	53.5688	45.9846	51.7287	42.7542	55.7303	57.9529	32.1984	24.852	26.5352	43.9839	27.1246	45.9411	42.9853	33.7455	31.0895	38.2602	27.1781	16.3578	19.2636	15.6227	8.54349	9.67655	4.95908	7416-12-01	8833-12-01	6987-12-01
AT5G63375.1	42.3517	27.2215	18.2388	21.3716	8.32165	16.5769	16.1953	14.3165	100.056	28.5976	78.5823	70.655	31.4597	23.0908	40.7177	79.3324	58.9034	101.912	2.70813	2.87631	2.33372	2.86349	27.1861	26.5683	33.8029	24.8269	74.9119	90.1963	73.6598	5.50314	6.42192	1.98729
AT5G43695.1	0	27.0033	46.3795	25.3921	0.284337	0.868917	0.279791	1.60509	5.14023	0	1.19574	0	0	0	0	37.4617	66.3522	32.3358	0.520493	0.221127	0	0	2.41811	25.8345	22.8675	25.705	4.26577	6.99689	3.26894	7.64263	3256-09-01	6.1112
AT5G24500.1	25.6801	15.3927	14.6389	13.5148	9.98212	6841-12-01	5.67075	6.72209	5.81884	12.0913	3404-12-01	13.8687	22.618	14.3863	25.3168	13.3978	8.79495	9.80568	15.6355	14.2856	17.5322	20.9233	1.66354	3.12283	2.56428	3.43926	0.937601	1.19801	0.549566	3.16121	2.87882	2.84374
AT5G64850.1	97.9766	42.6123	66.8218	71.5844	4637-12-01	7.95627	41.6993	43.153	112.925	35.1183	80.5637	86.8313	94.0918	25.0236	112.429	26.5761	21.7683	38.4035	30.1165	29.4666	226.25	259.006	0.220684	0.484034	0.263757	0.24958	0.364708	0	0	0.478586	0	0
AT5G52030.2	7.66198	5.83946	5.30835	2.89589	0.975323	1.0799	0.375548	0.341971	2.43019	4.26964	4.73286	4.86522	4.86965	4.45942	4.94956	2.61657	1.68072	2.74488	3767-03-01	4.28719	4.78483	4.73915	0.112893	0.171809	0.164303	0.1236	0.013196	0.090885	0	0.0407073	0.245435	0.130202
AT5G60570.1	23.5332	32.7793	36.2324	39.684	22.1421	28.3486	19.5239	16.1055	13.2894	24.9055	19.3953	21.3136	21.082	25.9036	20.2696	19.4035	13.5993	18.7401	32.4258	27.349	67.4882	74.915	2.10579	1.90186	1.91684	2.355	1.43912	1.72249	0.789424	1.58374	1.50771	3997-01-01
AT5G31412.1	0	0	0	0	0	0	0	0	0	0	0	0	0	0	0	0	0	0	0	0	0	0	0	0	0	0	0	0	0	0	0	0
AT5G47260.1	0	0	0	0	0	0	0	0	0	0	0	0	0	0	0	0	0	0	0	0	0	0	0	0	0	0	0	0	0	0	0	0
AT5G35110.1	34.1958	79.7388	73.3518	73.9565	928.338	989.711	1053.7	1114.83	844.364	1.85179	1.85443	5.99208	6.10607	0.500557	25.0843	569.631	631.963	667.297	81.8169	101.573	3325-11-01	5.70982	1759.54	1441.11	1399.62	1369.46	1058.14	983.632	1214.24	845.899	873.423	808.813
AT5G66630.1	2.73185	1.24726	7326-01-01	1.50526	0.0551818	0.0243241	0	0.046379	1.32823	6.62031	6069-12-01	13.7137	2.78059	1.47012	2.33334	1.12773	0.668411	1.23513	9481-02-01	2.82997	0.797676	1.09318	0	0	0.0400349	0.0293635	0.020463	0	0	0.0229226	0	0.0366587
AT5G20080.1	75.3058	78.1915	100.261	80.9917	4883-10-01	6.46377	7.94691	7.86606	3536-11-01	49.0042	44.6716	43.4051	88.9379	59.8939	76.7449	30.9545	23.3056	20.0181	65.902	68.5162	173.236	164.773	0.167638	0.706826	0.58871	0.734591	0.137197	0.117617	0.0127947	0.201367	0.202349	0.322034
AT5G40060.1	2.16218	1.06246	1.50165	3562-01-01	0.103268	0.0876619	0.287917	0.152678	0.531705	0.588336	0.798308	0.932569	1.13	0.78604	2.11859	0.405969	0.244201	0.431866	1.35477	1.23144	2.00594	2.89686	0.0570317	0.0718205	0.0964454	0.0519627	0.0525298	0.0189651	0.014211	0.0660889	0.0332056	0
AT5G34830.1	0.717963	1.11493	0.445338	0	0.117399	0.119588	0	0	0.09642	0	0	0.274525	0	0	0.739567	0.273956	0.567483	0.883858	0.107453	0	0	0.237114	0	0.0690211	0.103919	0	0	0	0	0	0	0.180232
AT5G52350.1	0	0	0	0	0	0	0	0	0	0	0	0	0	0	0	0	0.00876468	0	0	0	0	0	0	0.0124041	0.0487867	0.0268563	0.00838783	0	0	0	0	0.0441104
AT5G42370.2	4.93395	13.1644	12.0798	2018-12-01	8098-02-01	0.992229	0.663572	0.120849	0.686793	5.34834	6.37567	6.34814	7.74475	8.11201	5552-05-01	3.68371	2.69376	3244-02-01	4.97203	4.13724	4.67225	5.24625	0.0327879	0.265738	0.117188	0.107662	0	0.0673514	0.0763573	0.107892	0.216835	0.11503
AT5G14910.1	128.881	26.8041	27.913	22.769	3104-01-01	0.924115	2651-04-01	3.82055	7.97427	97.6266	114.469	127.07	147.99	147.151	142.605	37.3977	31.6776	39.2692	118.277	120.252	84.0313	79.0599	0.160582	0.721739	0.379958	0.314055	0.0436612	0.124817	0	0.0967634	0	0
AT5G01060.1	0	0	0	0	0	0	0.066718	0	0.182727	0.0304825	0.0507872	0	0.111249	0	0.213924	0.0149905	0.104918	0.0153188	0.186172	0.184552	0	0	0.088133	0.0445975	0.0933663	0.0750128	0.0101337	0.03001	0.0301932	0.0325434	0	0.0520448
AT5G05760.1	8989-11-01	29.1366	26.9615	24.4434	13.3969	10.209	6.74233	2885-04-01	4.34722	14.2871	4112-12-01	7926-12-01	11.574	3.53727	11.1281	13.6584	8.71516	10.874	15.0231	11.731	14.0066	16.4896	1.83772	2.67417	7305-02-01	2.29336	1.54487	0.993365	0.805467	2.60155	3.25546	4335-02-01
AT5G06230.1	5.80864	7264-12-01	8256-12-01	16.8947	6.39102	2.26807	3.20529	2.62684	6815-02-01	7004-10-01	4425-07-01	9.82471	7.30553	0.884082	8.58493	4.86512	3.88286	4.37072	6.26467	3.91207	2.11198	8037-02-01	0.127642	0.480843	0.390884	0.399253	0.0382762	0.0753555	0.114112	0.0395813	0.238646	0.1266
AT5G40280.2	9.56804	7.02609	5.36341	5.00913	1.0522	0.703382	1.00302	0.90156	1.20474	13.5864	11.824	12.727	9.38771	7279-12-01	9.02598	3.95726	1.98882	3.88224	16.5825	13.2204	6.56602	8.72197	0.028414	0	0.12418	0.05182	0	0	0.0437173	0	0	0
AT5G39140.1	0	0	0	0	0	0	0	0	0	0	0	0	0.392629	0	0	0.179246	0	0	0	0	0	0	1.31096e-09	0	0	0.0500313	0	0	0	0	0	0
AT5G06580.1	7.37473	7.90356	6.53934	5.77697	2.64527	5735-02-01	2.33977	2.30102	2.96709	8.46814	7.75342	7.88679	7.02319	6.92921	6.84636	4.40049	2.28197	3.48003	46.9269	53.5106	8.75939	8.48434	0.929389	0.875129	0.94113	0.900734	0.244041	0.275736	0.376422	0.713301	0.802794	0.730074
AT5G60390.1	2924-05-01	737.039	955.232	807.231	115.155	53.9009	171.41	133.417	68.4782	1415.7	1017.19	1094.31	3677.16	1832.91	3006.14	299.605	250.536	322.218	1605.07	2003.26	1777.89	1512.21	0.481924	9.54917	2271-10-01	6233-11-01	1.10402	0.669399	0.420254	1.68285	2.32291	2.0942
AT5G25100.2	74.7461	187.433	188.177	185.161	59.5356	26.3085	11.705	8.89638	7.94262	45.7382	38.0816	38.8354	76.1515	47.6159	64.3004	45.6373	30.3373	36.3268	71.0124	63.4027	167.149	170.678	0.327953	2.30703	2.38176	1.98495	0.237802	0.316354	0.0885116	1.17278	1.09483	1.0296
AT5G07720.1	1.59186	14.1028	13.2378	11.1162	1.78199	0.491621	0.255719	0.389202	0.28966	1.85466	2.30968	7517-01-01	3.41096	2.74683	2.22539	3.03332	2.70157	2.60583	3.16008	3.52234	7.88191	7.54816	0.146071	0.131528	0.244933	0.165798	0.0788596	0.044429	0.0755428	0.249467	0.214872	0.170982
AT5G47480.1	23.0871	16.2581	21.7108	19.6684	6.27722	7.83684	7.78126	7.70212	6.56443	22.5646	17.1615	17.1372	22.9578	13.8581	19.6577	3337-10-01	5.32929	9.15918	20.3334	15.7011	22.325	23.9224	0.215999	0.303254	0.211963	0.358954	0.116827	0.0763411	0.161361	0.0713377	0.0714636	0.132868
AT5G61620.1	1.33132	3887-12-01	3092-10-01	10.279	2.1198	2.49154	1.49758	1.22732	3.63937	3.23714	2.92277	2.56779	1.78293	0	1.02854	7.52563	4.23037	4.46814	36.2171	40.9179	0	0.21956	2.09668	3.76202	3.99739	2.91706	3.78724	4.39246	1.62062	2.81758	3.35564	2.25299
AT5G05580.1	17.9457	4.62111	8.1048	4.87591	0.451548	0.161833	0.310943	0.289558	0.693686	6.79158	7.06017	3553-09-01	26.2706	15.5425	28.0461	2.22893	1.64423	1.81089	12.1598	11.1742	2.99337	3.09937	0.103436	0.191479	0.286403	0.313321	0.203419	0.106831	0.196168	0.112519	0.0797413	0.124114
AT5G61150.1	32.6261	38.8233	43.359	34.8963	7.28844	7.91749	8.04527	6.35479	5.33742	39.9927	30.9342	30.6252	31.424	38.1131	28.4309	18.8477	8394-12-01	14.9721	42.6102	33.3606	24.0777	26.9426	0.583028	0.184751	0.318126	0.225096	0.218022	0.261995	0.144921	0.361447	0.311323	0.289021
AT5G65100.1	0	0.143741	0	0.159017	0	0	0	0	0.0202369	1.0227	0.581212	0.574989	0	0	0	0.0529674	0	0.0270947	0.526418	0.659161	0	0	0.0129858	0.0393864	0.0309642	0	0.00889887	0	0	0.0290588	0	0
AT5G01600.1	424.256	820.286	732.372	875.476	215.028	88.8555	89.7391	50.4272	73.0777	289.055	396.841	439.03	251.274	178.371	409.628	481.082	396.772	636.798	400.632	427.455	223.615	238.083	3.83361	2.78274	2.98249	2.34757	2.38569	3.05333	2.78334	5.057	5.67562	6.40687
AT5G20550.1	0	0.233345	0	0	0	0	0.0483556	0	0.0171165	0	0	0	0	0	0	0.0227652	0.0158903	0	0	0	0	0	0.0222276	0.0451968	0	0.0324606	0	0	0	0	0	0
AT5G43390.1	0.0800277	0	0	0	0	0	0	0	0.0519319	0	0.0759402	0	0.0857396	0.0204689	0	0.0225785	0	0.023129	0.287845	0.426635	0.0194286	0.017619	0	0	0	0	0	0	0	0	0	0
AT5G06050.1	16.9534	20.2045	21.5519	22.3518	2.68087	1.07731	0.53502	0.555361	0.568588	18.1589	16.3488	15.6112	19.2129	14.0935	17.8176	6.88865	5.23667	9018-04-01	13.6644	5339-11-01	2469-11-01	5477-10-01	0.0519489	0.104877	0.297451	0.303039	0.0352399	0.0139609	0.0367232	0.118051	0	0.075517
AT5G02000.1	0	0	0	0	0	0	0	0	0	0.632251	0.282617	0	0	0	0.395189	0.0752514	0.103713	0.149101	8.1546	5.85534	0	0	0	0	0	0.0534221	0	0	0	0	0	0
AT5G21930.1	9.37984	5.29432	6.02156	5.85698	0.548028	0.538998	1.93393	1.66111	2.25089	38.921	16.7584	18.119	9.73914	7.17327	11.1532	5.46262	4.79211	7.85767	14.0101	9.11181	7.32281	7.62084	0.023587	0.110941	0.0563032	0.0745071	0.0264079	0.0157228	0	0.0181408	0	0
AT5G44610.1	2.29936	1.52999	1.22225	0.564197	34.0465	50.8734	63.4113	62.188	112.912	1.75505	5.57376	6.71783	0.351924	0.229997	1.01509	27.646	31.7475	36.8061	6.19307	5.93034	1.03648	0.361539	132.487	69.4205	75.4253	69.3075	118.089	119.799	77.6615	58.6648	58.2257	58.0393
AT5G64670.1	58.1928	26.6695	50.1025	34.6914	6.66568	2811-05-01	4.37275	5.37542	4.24652	55.9199	51.7187	55.7692	71.6576	105.431	52.5482	18.7805	14.7559	8025-12-01	68.6919	66.3821	51.7728	42.5908	2733-03-01	4.25829	5.27765	4.78401	4.06656	3.53309	2.29323	6.04328	6.54905	5.49559
AT5G41880.1	6048-10-01	3.03813	2.99811	4.94266	4678-01-01	1.99357	0.370344	0.424913	4571-01-01	8.62869	3037-12-01	7635-12-01	16.3015	23.6958	13.8923	2.0364	1.67155	6147-01-01	9887-10-01	3223-12-01	7.54344	5.27033	3676-01-01	1.51913	1.38719	2384-01-01	1.0189	2.0539	0.580048	0.541934	0.943934	1.38669
AT5G13330.1	63.2682	11.481	4.74398	7.88345	11.172	3.99162	52.9162	42.9632	64.9176	9.93194	34.2022	35.9599	22.6857	2.01364	39.6813	2895-10-01	5.87563	20.9605	1.44988	0.972582	7.24128	5.22013	0.0418333	0	0.132216	0.061243	0	0	0.0726219	0.0800348	0	0
AT5G13440.1	124.229	216.449	228.612	192.643	137.329	104.772	111.629	105.268	72.0206	62.7492	63.0413	62.3756	103.11	83.3538	105.854	102.036	79.1985	91.0027	100.203	107.418	213.449	204.417	53.6694	54.7355	57.5046	53.0485	29.0928	21.359	19.7793	58.3819	58.8604	63.4166
AT5G65810.1	55.8416	171.334	149.175	174.634	66.623	30.9731	8.31111	9.64471	3.77956	26.8206	20.5366	22.4479	40.3279	32.9359	46.8697	43.2812	36.6163	37.636	26.4693	24.5924	112.138	103.55	3.42141	9.83919	9322-11-01	9.98127	6.53321	4.32975	3.29024	10.897	2984-10-01	9.0247
AT5G20885.1	55.2519	29.0761	37.5516	31.6301	8.57257	5.50975	4.01692	4442-04-01	9.18705	21.8023	28.7309	31.8051	46.4868	30.4093	61.0947	18.0554	4533-12-01	17.056	27.4619	24.0482	64.2436	75.2345	0.0544215	0.169442	0.300422	0.239516	0	0	0	0.0979679	0	0
AT5G20330.1	6.85328	0	0	0	0.149212	0.202659	0.195769	0.0401098	0.86736	0.235259	0.158959	0.0853026	1.79481	0.0422656	4.07883	0.300098	0.580009	0.0703969	0.364187	0.116041	0.073844	0.0334853	2.65925	0.206246	0.536281	0.394946	0.593673	0.645299	0.143613	1.76659	2.20702	1.63484
AT5G59120.1	3.71498	194.142	109.615	158.887	320.537	137.132	7.42944	2585-10-01	0.941088	0.0397737	0.0985401	0.0351858	0	0	0.288813	75.3496	30.2791	88.501	3.51805	4.27031	8873-02-01	9.42677	0	0.0776533	0.015304	0.0350719	0.0260266	0.0193442	0	0	0	0
AT5G43020.1	48.4131	3.93069	6.66077	7.37915	0.526769	0.843217	0.641765	0.606863	0.406347	20.3475	17.0319	20.1538	68.3347	48.9102	59.1315	2.10745	1.15899	1.25141	25.3467	24.9115	2.97936	2.41495	0.0742727	0.0749828	0.194064	0.294007	0.0288152	0.0784694	0.0268117	0.0240798	0	0
AT5G28550.1	0	0	0	0	0	0	0	0	0	0	0	0	0	0	0	0	0	0	0	0	0	0	0	0	0	0	0	0	0	0	0	0
AT5G58290.1	235.174	166.955	159.827	150.479	80.8423	57.8066	82.1798	70.5482	35.7876	115.939	99.7435	107.678	209.897	121.989	198.502	82.193	52.3469	74.8741	247.926	241.967	155.704	166.765	7.74905	6.58482	8.79479	7.62653	2.95348	2.21826	2.79034	5.09084	5.31707	5.44902
AT5G21060.2	17.7216	17.6043	22.9816	20.4252	1.40156	0.506602	1.11222	0.619823	1.87334	22.6308	19.6384	25.2533	17.7998	26.9566	20.3941	8.69003	8.31022	3008-10-01	18.456	17.2639	18.023	17.9282	0.384202	0.677605	0.513525	0.546184	0.627544	0.897075	0.616752	0.34721	0.261677	0.485863
AT5G07180.1	32.5723	5.64515	2612-10-01	9.59391	0.241213	0.157957	0.118679	0.277889	0.0504269	28.1683	27.6814	28.8382	55.2584	60.9987	35.4557	5.92933	2.62296	3469-03-01	16.1955	13.694	1.33017	0.92797	0	0.0934697	0.0908717	0.161262	0	0	0	0.0165396	0.066481	0.0264508
AT5G18360.1	2.10116	0.35204	0.281231	0.58418	0.0185344	0.01888	0.145905	0.104627	0.0906559	0.620158	0.968618	0.981241	1.0343	0.141677	0.877453	0.250757	0.219926	0.313773	0.305353	0.259453	0.316452	0.0873469	0.00770383	0.00776389	0	0	0	0.0102655	0.0346328	0	0	0
AT5G48060.1	1.82128	1.06796	1.09691	1.51902	0.176712	0.130915	0.0158079	0.142507	0.140713	0.0820912	0.33726	0.288899	0.632844	0.0609153	0.963393	0.0809337	0.222497	0.214818	0.852812	0.687139	4.24547	5.45099	0	0	0.0105597	0.00483516	0	0	0	0	0	0
AT5G41080.1	29.6785	31.2596	36.591	38.184	27.7495	38.0464	41.8361	32.8852	56.4004	41.6158	45.5446	43.5479	25.9473	34.6204	24.5149	101.668	77.2299	178.741	46.1105	36.2284	8.68778	14.0655	5314-12-01	13.6835	14.6892	15.1127	5.55152	6.74747	5.75615	14.2627	2024-02-14	14.8086
AT5G47870.1	50.5305	55.5331	78.2284	66.1247	0.446372	0.363757	2.19619	2.08782	9123-01-01	70.9603	59.9417	64.3173	68.7687	62.3	61.0545	38.3887	15.7757	23.4187	190.795	207.798	20.9419	17.6704	0.0456529	0.188381	0.108136	0.133739	0	0.172404	0	0.0856997	0	0
AT5G55350.1	0	0	0	0	0	0	0	0	0	0	0.0794794	0.0853026	0	0	0	0	0	0	0	0	0	0	0	0	0	0	0	0	0	0	0	0
AT5G55820.1	9.68516	1.37601	2.26719	2.0931	0.190168	0.10147	0.213861	0.124147	0.0665999	7.13247	6.88166	2333-07-01	17.631	7214-11-01	6923-12-01	0.849934	0.348367	0.356908	5.41233	4.09874	1.18313	0.890109	0.0257026	0.12551	0.137436	0.0936346	0.00728216	0.0193292	0	0.0260791	0.0349417	0.055609
AT5G38435.1	17.6116	42.0441	35.1868	44.2975	687.117	729.28	604.081	643.425	298.359	0.568514	0	0	0	0.176742	7.96457	227.133	224.926	202.464	0.128636	0	6.57285	4.16327	377.713	584.511	560.533	557.765	431.953	430.02	375.742	291.148	312.091	287.828
AT5G51110.1	147.095	25.8686	19.7537	26.5136	0.640915	0.816084	3.38985	1.93821	4.85559	39.8253	36.9239	39.8654	133.429	28.9497	177.027	11.1736	7.58193	5519-12-01	57.2682	55.2017	47.3992	52.3183	0.0795676	0	0.0943437	0.0582281	0	0	0.342065	0.0769064	0	0
AT5G38430.1	2008.25	49.0976	73.9574	78.2024	2.06317	0.682612	3.12243	2.96845	8.91333	19.955	3501-12-01	13.7047	1147.25	28.1241	2136.46	20.1879	13.3483	19.2017	131.166	151.772	172.894	170.215	1.45488	0.794649	0.673625	0.630099	0.570175	1.31788	0.970193	1.02039	0	0
AT5G54190.1	0.130088	0	0.319241	0.23256	0	0	0	0.0354428	0.0432889	0.155315	0.651412	0.279491	1.81192	0.34811	0.267298	0	0.0266924	0.0389385	0.0391898	0.0663082	0	0	0	0	0.0148084	0	0	0	0	0	0.0811819	0
AT5G58470.1	33.4638	26.8041	34.8722	24.993	30.4415	31.8306	35.2714	29.9466	7.39626	70.9227	45.8604	51.3119	42.3347	63.2086	33.9619	18.468	13.3815	13.9395	86.4286	62.9324	27.9855	30.6467	4.25069	0.775435	0.903796	1.31096	1.70181	1.29661	0.407336	1.85786	1.16682	1.79508
AT5G53170.1	20.014	18.2175	23.2066	17.757	1.78346	2886-01-01	2.10186	1.63892	2.65625	33.706	30.5079	32.9291	25.3225	36.433	22.3834	9.38796	5.35934	8.99874	29.0787	21.2402	19.5665	21.4311	0.130055	0.26229	0.26211	0.27812	0.0467401	0.0695287	0.0304338	0.0995374	0.120027	0.159184
AT5G07980.1	3247-11-01	4.36669	4.95629	3.90911	1.62347	1.17051	1.92948	1.67067	1.06418	6.20531	5.0653	5.84416	13.3364	4.44829	7944-12-01	2.11974	1.30607	2.08425	9.18301	7.26571	4.90165	5.21307	0.0809649	0.140256	0.154007	0.140937	0.0328125	0.0148368	0.0421478	0.0741628	0.0638782	0.0715909
AT5G03350.1	13.0009	2.70903	2.64506	1.66496	0	0.0645716	0.0623762	0.204478	0.182425	3644-11-01	19.1276	24.9322	116.005	53.8592	43.9743	0.307356	0.663233	0.466322	5.27971	4.97905	7.29376	4.05426	0	0.0305416	0	0	0	0	0	0	0	0
AT5G03600.2	1.32256	80.2142	66.2646	72.8568	36.4248	23.905	0.99169	0.928827	0.500189	0	0	0	0.15744	0	1.05961	24.5671	15.9453	14.3754	0.175698	0.0746437	0.106876	0.0646184	0.757238	1.40726	1.21871	1.27954	0.613903	0.542371	0.446378	1.61241	0.833283	0.957777
AT5G03355.1	0.901478	0.34932	1.58133	1.54578	0	0	0.0241296	0.019775	1.06072	0.749726	0.566794	0.645173	1.0463	0.0719534	0.928605	0.274241	0.192236	0.475648	0.561099	0.514896	7.49976	5881-11-01	0	0.0313622	0	0	0	0	0	0	0	0
AT5G61840.1	32.6673	21.0396	27.8572	20.2584	4.30773	3.05075	3.55258	4739-03-01	4.15471	30.297	22.5766	25.2998	30.9606	22.7195	29.3793	13.4381	2947-07-01	5479-12-01	26.5104	30.1509	29.968	29.8025	0.0362656	0.110338	0.100777	0.172042	0	0	0.0283567	0	0.0791507	0.0629833
AT5G04950.1	0	0	0	0	0	0	0	0	0	0	0	0	0	0.0928235	0	0	0	0	0.147777	0	0	0.0724659	0	0	0	0	0	0	0	0	0	0
AT5G19150.1	25.4159	11.356	14.4083	14.2872	1.73502	1.33748	0.922858	1.17229	2.24276	23.5129	21.6216	21.6909	23.0762	16.3703	28.3994	4207-07-01	5.19692	7.85797	17.8545	17.067	14.1329	14.5853	0.126443	0.171284	0.35115	0.261559	0.0745762	0.131834	0.200197	0.495163	0.180937	0.431937
AT5G19151.1	6.81456	27.8701	16.9633	20.5547	5.86929	1.70821	2.75022	0.90156	3.74215	58.9328	47.3175	54.9935	7.30094	53.5456	4.38726	24.9025	21.0065	23.0731	15.3486	8241-12-01	2411-12-01	15.6176	0	0	0.450836	1.50159	0	0.264521	0	0	0	0
AT5G12310.1	47.734	33.9276	26.3216	28.15	18.2746	16.9358	18.5233	16.3993	15.7624	50.2515	41.2621	47.1709	46.6351	31.6919	48.0873	24.5441	17.019	22.1741	35.9678	44.9869	19.9919	23.2189	4.64341	5.89757	7.94989	6.62109	4.11339	2.78489	3.23865	5.40794	5.64038	6.32824
AT5G62630.1	0.959392	1.02948	1.18793	0.885805	0.0240892	0.0490769	0.0474083	0.0194264	0.0158943	9.98237	9.45008	9.04446	4.82307	5.84976	2.35662	0.372556	0.195878	0.466738	3.94664	3.78427	0.590119	0.162179	0.0101622	0	0	0	0	0.00682272	0	0	0.0464749	0
AT5G15630.1	3.50352	45.7042	68.2342	49.9398	0.118341	0.120547	0.155265	0	0.416932	1.37162	0.785435	0.712733	1.42377	1.00224	2.73782	15.2534	9847-12-01	23.7734	0.61378	0.306775	4.18746	2931-03-01	0	0	0.0137835	0	0	0	0	0	0.076104	0.0605589
AT5G15320.1	395.446	250.115	270.813	249.255	77.0502	49.2207	75.3902	61.7848	235.283	790.882	913.145	879.369	402.416	1125.18	422.332	412.861	404.463	384.782	269.737	282.003	637.573	531.629	113.717	136.793	125.371	96.8299	67.0629	74.7412	59.4733	29.2517	30.2342	25.3951
AT5G57070.1	4.66676	7.51235	5.22337	4639-06-01	0.761731	0.626718	6.02527	5.12692	3977-04-01	0.80505	1.20701	0.600556	2.88452	0.533575	4.34496	1.12457	1.10097	1.80477	1.71617	4582-01-01	11.1353	3868-12-01	0.0250697	0.114024	0.0199278	0.0457119	0.00857461	0	0.0510778	0	0	0
AT5G52140.1	0	0	0	0	0	0	0	0	0	0	0	0	0	0	0	0	0	0	0	0	0	0	0	0	0	0	0	0	0	0	0	0
AT5G08180.1	243.089	39.8522	39.7955	43.4752	3.03068	2.01855	8.832	7.14412	3.91654	182.145	197.888	201.979	273.423	622.264	255.544	37.9025	24.8611	31.0355	190.226	229.892	98.2985	77.456	0.261103	0.682977	0.720203	0.528172	0	0.0530933	0.29753	0.223794	0	0.17895
AT5G42570.1	50.2574	64.5414	69.3599	62.9005	17.1519	9.72482	19.6641	16.3111	21.9256	71.5453	127.105	134.49	57.0274	32.4239	52.0247	49.0029	31.5713	47.6903	57.389	61.4721	55.4344	63.1836	3.54438	2.56739	3.34263	3.09507	5044-02-01	2.77643	1.1107	1.63097	1.71697	2.35991
AT5G12170.2	4.94524	3.74439	5.12785	4.53683	0.788545	0.420751	2.32782	1.89399	4.67921	0.785522	1.71227	2.69284	2.58749	0.519777	4.02785	2.46766	1.38552	3.06704	2.54326	2.71581	3.67946	3.64033	0.0328709	0	0.0130537	0.0719568	0.0114175	0	0	0	0	0
AT5G09850.1	43.2689	74.9388	74.0492	76.2707	43.5088	45.6558	23.4135	18.6791	28.5978	22.1019	21.4653	24.776	33.9316	25.2298	30.633	38.8914	26.6792	33.5671	32.4447	28.8894	52.2324	64.2724	16.9061	9.11629	2112-10-01	8.34152	7.63091	7.03053	4.77357	16.4549	15.2705	18.2642
AT5G37660.2	8604-05-01	1.37723	2.20043	5236-01-01	0.290037	0.354535	0.742041	0.98236	0.556518	1.07179	1.53644	1.95915	4.94684	0.863547	6.21968	0.635697	0.539273	0.784344	1.27422	0.857126	1.59326	2.53844	0	0	0	0.0196719	0	0.0190763	0	0.0556846	0	0
AT5G50240.1	6.83774	3.44667	2.96521	3.51967	0.167504	0.113752	1.53838	1.66599	2.38881	3.01845	3.47941	7199-04-01	5932-06-01	1.16413	7413-10-01	1.32095	0.755114	1.28626	2.09526	1.60662	2.03096	2.25541	0.103008	0.0262378	0	0.0188116	0.0185788	0.0363483	0.0138655	0	0.10772	0.171435
AT5G46050.1	0.620462	6.86995	5979-05-01	6.53605	6932-09-01	7.10348	0.597931	0.723369	1.31165	3.79176	2.55091	3.05258	0.664746	0.0915389	0.821741	4.14801	0.794837	2.21952	6.38262	9.51872	4.72558	6.38962	0	0	0.0491572	0	0	0.00836112	0	0.0277768	0	0
AT5G36820.1	0	0	0	0	0	0	0	0	0	0	0	0	0	0	0.0655313	0	0	0	0	0	0	0	0	0	0	0	0	0	0	0	0	0
AT5G22560.1	0	0	0	0	0	0	0	0	0	0	0	0	0	0	0	0	0	0	0	0	0	0	0	0	0	0	0	0	0	0	0	0
AT5G36280.1	0.837623	0	1.04244	0	0	0	0	0	0	2.30484	2.22934	3.62767	0.897407	0	0	0	0.171867	0.246372	0.251523	0.641143	0	0	0	0	0	0	0	0	0	0	0	0
AT5G42610.1	0	0	0	0	0	0	0	0	0	0.0576293	0.294612	0.316377	0	0	0	0	0	0	0.0540487	0	0	0	0	0	0	0	0	0	0	0	0	0
AT5G57210.1	7079-05-01	6.79697	7.0674	5.60965	4.45325	4.1197	2.41461	2.27201	1.90588	4.10584	3.55335	4.26033	6.26445	4.43647	4.66071	2.59584	1.72471	2.293	5.15732	3.81665	2286-05-01	5.61382	1.10777	2.19676	2.71172	1.84513	0.54885	0.339161	0.422899	2.07203	2.01639	2.23237
AT5G08320.1	19.7307	4.04715	8.77558	6.39609	2.43516	0.372086	1.79718	0.981897	1.92178	27.163	28.5945	34.8426	23.9309	35.679	16.1061	7.28108	4.37682	6.72168	16.1591	15.5292	7.50202	7.70543	0.0693989	0	0.382929	0.153363	0	0	0	0	0	0
AT5G04370.2	0.251287	0	0	0	0	0	0	0	0.126326	0.264108	0.569158	0.813934	2.423	0	1.42367	1.22333	0.310964	0.245667	15.7711	13.7194	0	0	0	0	0	0.026468	0	0	0	0	0	0
AT5G08450.1	70.9614	32.6906	34.2461	32.1571	20.4172	24.7762	16.0155	6125-12-01	14.4593	31.9906	27.6969	29.1941	81.3928	41.8419	80.3778	16.0417	4541-10-01	12.0921	48.9629	36.3619	24.8383	29.7906	5.27244	2.50829	2.93502	2.07282	3.49695	3.17452	1.06556	2.07505	1.57702	2.03572
AT5G23960.1	29.8521	0	0	0.162008	0.0308403	0.0314154	0.0910419	0.149224	0.0412853	0	0	0	5.56662	0	17.3214	0.0405409	2.555	0.124407	0	0	0.11447	0.0830519	0	0.053595	0.368597	0.0579919	0.0454492	0	0	0	0	0
AT5G37480.1	8.91089	9.96306	3808-12-01	4096-10-01	5.01227	6.53061	9289-11-01	4342-10-01	9.40925	7.77191	14.1168	7594-12-01	8.40126	31.8943	15.0536	13.3574	8.56794	14.0703	17.9237	22.7535	25.2669	24.2491	0.0652758	0	0.0514431	0.144047	0.169318	0.265466	0	0.223794	0.224885	0
AT5G11370.1	0	0	0	0	0	0	0	0	0.019592	0.106937	0.090796	0.195008	0	0	0	0	0	0	0.203033	0.301899	0	0	0	0	0	0	0	0	0	0	0	0
AT5G09580.1	2.39321	1.0308	1.31754	0.684207	0.130248	0.132677	0.170888	0.140048	0.328502	2.45434	6356-02-01	2.60983	3.1338	4.14891	2.73914	0.90892	0.621289	0.684386	3.93401	3.00502	2.51389	2.04606	0	0.0392136	0.107343	0.0705088	0.0135766	0.0267053	0.0809665	0	0	0
AT5G49555.1	33.8146	8.78439	8.05288	9.24003	0.151634	0.154462	0.208895	0.342393	0.415673	34.6533	24.2374	28.1368	43.0955	25.1813	34.3536	2.75986	2.03498	2.45697	16.0161	13.9152	14.836	5567-12-01	0	0.105242	0.175814	0.246761	0	0.0088144	0.0265626	0	0.058509	0
AT5G49550.1	32.7571	37.6514	33.9773	25.4545	28.3394	22.4362	8595-12-01	16.5779	15.7243	59.3533	64.033	67.3411	28.8452	64.5293	33.2805	38.3931	28.2115	41.7872	35.4805	45.9059	56.5723	56.9414	3.46936	2559-11-01	13.3589	13.2451	7.99536	5.80952	7.04829	1979-10-01	13.0313	4966-11-01
AT5G49880.1	9563-10-01	8.65511	9.01475	5446-10-01	4.52218	3.54889	4.92667	4.26084	2.947	3409-12-01	13.3587	14.1327	15.0704	15.3745	14.4897	4.10135	2.75089	3.56685	13.6419	4071-10-01	7.29632	8.38797	1.03862	1.30263	1.57497	1.33761	0.4203	0.598702	0.518101	0.952384	0.623182	0.672994
AT5G27420.1	2.13558	3.97392	7.40743	3732-05-01	1.25533	0.994574	2.01302	1.64974	3.18768	16.6242	25.5067	31.0648	3.81335	1.0545	2.49316	6.06676	3.53556	7.84776	10.0428	7998-12-01	0	0.0313015	0.688736	1.16608	1.19239	0.914229	1.10695	0.971333	0.550271	1.69601	1.16609	1.14203
AT5G43620.1	2.51091	3.15646	9.94449	6348-11-01	8.23013	8.27955	30.8383	30.973	20.9707	7.92217	26.7616	27.6717	6.91704	1.72096	6.06973	6.0724	3288-06-01	7.70389	7.25776	4.79271	12.726	22.4724	6.96899	7.68494	9.33916	7.59087	4.12003	5.66853	2.91728	7.49148	5.66859	7.12022
AT5G63140.1	19.4848	8.95974	13.8158	6781-12-01	0.526568	0.134097	0.0863585	0.283095	1.69201	22.2368	31.0003	33.0362	30.6654	36.4135	23.1164	2.99988	2.40336	4.56297	16.6274	17.8477	42.4118	46.3519	0.0195517	0.198456	0.186223	0.342526	0.0825178	0	0	0	0	0
AT5G63410.1	18.3647	8.43412	13.1011	13.7365	0.419375	0.30155	1.38366	1.07428	3327-03-01	15.0269	15.9747	17.6109	14.9793	11.523	16.2705	6.64547	4.621	8.92112	26.5078	25.6695	28.1102	22.3215	0.0104231	0.0946944	0.198936	0.205208	0.014143	0	0	0.0236813	0	0
AT5G11150.2	15.9585	13.3051	9.44793	6305-10-01	6.69361	4885-03-01	8.88426	7.09265	5.85012	19.4695	20.5672	19.3862	17.6079	35.2969	15.4573	6.81102	7.03709	8.96324	21.514	25.7857	78.0006	63.5091	0.383757	0.433469	0.697869	0.477316	0.525827	0.254318	0.502652	0.37358	0.450483	0.358467
AT5G60142.1	2.88487	6.35748	6.77165	4.94923	0.148761	0.101023	0	0.0399886	0.172889	5.62636	6.33511	8643-05-01	1.30138	4.33785	2.65887	7943-01-01	1.445	1.91756	1.72466	1.11834	3.68103	3.77239	0	0.022836	0.0712581	0.114793	0.0159847	0.0313612	0.0715347	0.0476013	0	0
AT5G60140.1	26.8147	1.99214	1.59144	2.75482	0.367091	0.320517	0.206413	0.211453	0.515239	0.300332	0.339063	0.181992	4.98878	0	20.5094	1.84107	1.1473	0.797734	6.71979	6.64771	0.0778589	0.0353059	0.119742	0.243733	0.702654	0.419767	0.205795	0.20163	0.0895631	0.100683	0.101174	0.322034
AT5G25350.1	24.0541	27.0351	24.4633	24.522	30.383	29.8501	78.8588	63.8223	27.5234	56.9255	39.2313	40.3076	38.6121	26.1854	26.9918	14.5893	6322-10-01	17.9939	55.8646	59.932	58.5896	64.5626	3.09752	1.01975	1.44117	0.962133	1.58649	1.39984	0.401461	0.647566	0.676754	0.828492
AT5G10200.1	7.42439	6.19672	7.27394	8.39422	1.01203	0.623971	1.57241	1.05239	2.53523	7474-10-01	8.92073	9.18431	9.09062	14.5067	6.21909	2.57039	1.94655	3.23474	6.67904	5.82005	21.7672	21.6775	0	0.022851	0.0539674	0.024749	0	0	0	0	0	0
AT5G47670.1	0.688458	0	0	0.393906	0	0	0.0737865	0.120941	0.083141	1.16035	0.937707	1.43972	0.737595	0.630459	0	0.151154	0.341156	0.418571	0.754952	0.466523	0	0	0	0	0	0	0	0.0536464	0.103522	0	0	0
AT5G23212.1	1.67525	0	0	0	0	0	0	0	0	0	0	0	0	0	0	0	0	0	0	0	0	0	0	0	0	0	0	0	0	0	0	0
AT5G23210.1	81.6164	76.6253	61.3416	71.2342	2.98328	0.966927	0.934052	0.410082	3.96289	9.81538	5673-07-01	6.91439	19.8023	1.99019	41.8222	30.0859	22.0642	41.8662	65.1602	55.3391	7.37363	7.41765	0.0440665	0.0148658	0.175062	0.214322	0.030401	0.03001	0.0528381	0.0325434	0	0
AT5G01470.6	15.6312	3.68323	7.60118	4.75378	0.517111	0.526755	1.01769	1.77232	1.67901	16.3967	15.9769	13.0212	19.5027	16.3626	19.3627	5.72756	3.96396	5.12237	14.4356	19.5045	4.89437	5.22212	0.489677	0.218921	0.290822	0.536861	0.495704	0.592615	0.201961	0.186152	0.124707	0.297702
AT5G43560.1	34.6003	30.0304	25.7251	27.2569	23.9931	28.5203	21.6956	20.3113	21.1227	15.1782	16.7574	19.0524	33.9634	13.8133	34.6957	17.8624	4934-11-01	17.6609	18.087	5472-12-01	18.0413	20.1738	14.3624	8.59187	9.24542	8.84108	4.68809	4.25065	2.63661	8.96266	9.00638	9.75741
AT5G56030.2	393.521	68.7128	125.587	104.031	32.0524	26.218	52.014	56.9538	11.446	154.138	131.271	138.651	341.218	248.792	317.469	88.4292	92.6412	201.321	394.638	451.99	214.882	217.656	0.24274	1.40821	1.86644	2.37578	1.38407	1.01856	8.57076	0.264038	0.186277	0.370444
AT5G39440.1	0	0	0	0	0	0	0	0	0	0.0925053	0.0513896	0.110182	0	0	0	0	0	0	0.595703	0.213119	0	0	0	0	0	0	0	0	0	0	0	0
AT5G09320.1	0.119093	0.923235	1.18006	0.817082	0.155542	0	0	0.0940758	0.0794511	2.09557	1.54502	2.10293	0.510374	0.063617	0.245354	0.314178	0.109852	0.0712315	4.48446	3.41724	0.0865988	0	0.0170838	0.138517	0.0407003	0.0124668	0.0118986	0.117233	0	0	0	0.0596972
AT5G67240.1	19.7884	4.16379	6.65258	6.17918	0.36358	0.392146	1.19958	1.01759	0.869943	22.6334	22.1969	22.0421	21.0604	26.9608	16.6041	4.62205	2.64696	4.01205	15.8949	11.859	6.30295	5.77387	0.0268717	0.108407	0.128258	0.104485	0	0	0.0674511	0.0205307	0	0
AT5G41700.4	609.041	194.838	172.171	183.008	95.4364	83.5299	162.029	141.147	257.214	435.005	384.214	442.072	590.682	128.622	557.648	198.998	128.04	186.159	240.22	261.973	259.386	256.264	77.0813	52.3299	56.0624	56.7929	62.6479	66.4523	69.9129	57.845	69.2261	57.5251
AT5G35700.1	7694-10-01	77.0867	78.2502	76.9436	58.1494	60.5518	23.9497	24.7068	17.9879	9.16673	9.44746	9.25262	9.21445	9939-10-01	9.78386	30.3057	21.2439	21.5607	20.8688	18.1117	23.8667	25.4581	23.0576	26.8215	27.7473	24.8021	2904-07-01	6.09942	5.74911	23.4579	24.632	25.4097
AT5G47010.1	40.1572	40.9831	45.8457	41.1663	19.5517	17.0306	19.2261	18.1583	9.00401	31.7409	27.7604	29.1503	42.8496	34.4137	36.6023	16.8597	9.16377	12.597	49.2874	39.7991	26.6204	25.7824	4.547	3.89357	3.91356	3.47971	1.16999	0.987186	0.483445	2.96081	2.83479	2.88574
AT5G39620.1	0	0	0	0	0	0	0	0	0	0	0	0	0	0	0	0	0	0	0	0	0	0	0	0	0	0.0322936	0	0	0	0	0	0
AT5G55100.2	21.7034	15.8788	13.0603	9929-12-01	14.8006	21.3048	4682-11-01	3506-12-01	19.6465	35.136	24.0636	25.6819	23.4473	15.5357	20.3582	17.3624	11.1432	16.0273	2789-12-01	2021-09-01	8.94535	8.67221	15.9095	4901-10-01	7342-10-01	9.67896	5.05745	4.48287	2.78421	7.80677	7.32949	7.98913
AT5G05240.1	6.63593	3.47947	4.10899	8451-02-01	7841-01-01	2.23926	0.658344	0.822148	2.10505	4.81054	6.10771	5.53159	12.1281	18.2439	6398-07-01	1.21819	1.19602	1.31727	8.28136	8521-10-01	2.24676	5953-02-01	1.81192	2.09649	2.45442	2.56334	1	1.67754	0.730705	1.92674	2.15127	1.90749
AT5G01290.1	6035-12-01	40.6487	37.3193	38.2569	18.5262	17.7003	8.19724	7.02702	7.51762	18.4736	17.085	15.446	13.503	14.5089	14.7568	8547-12-01	9.10204	11.0921	30.7323	27.941	8.09988	9.41037	7.13203	4253-06-01	6.91912	5.99784	2063-03-01	3.13084	1.80103	7.21186	8.03583	7.689
AT5G05930.1	13.0009	14.4481	11.0611	14.6517	8681-12-01	16.0783	7871-12-01	3709-12-01	23.3732	24.5495	21.7066	22.5082	12.0578	17.2735	1934-11-01	20.224	11.0824	15.7306	13.9245	4511-10-01	13.5523	17.1986	11.721	2698-11-01	9589-11-01	6859-10-01	7.24291	8.08667	6.32726	6834-11-01	13.8194	14.0135
AT5G17000.1	13.2597	0	0.638967	0	0.0614965	0	0.213999	0.086768	14.8236	1.74092	1.66907	2.21787	5.20106	1.75997	7.69231	0.300485	0.0966682	0.117328	1.94077	1.29941	0.385652	0.626168	0	0	0.125132	0.115193	0	0.031478	0.0598389	0.0954914	0	0.0763569
AT5G41170.1	0.392636	0.760842	0.729368	0.841701	0.160229	0.228504	0.157668	0.439327	0.47311	0.401076	0.857863	0.715177	0.525825	1.15245	0.505564	0.310027	0.217053	0.158501	0.85059	0.697809	0.642298	0.215746	0.0966998	0.0279467	0	0.0806163	0	0.0844354	0	0.0307626	0	0.0491967
AT5G02920.1	0	0	0	0	0	0	0	0	0	0	0.116685	0.250815	0	0.306665	0	0	0	0	0.371065	0	0	0	0	0	0	0	0	0	0	0	0	0
AT5G18850.1	29.3168	83.7532	95.9003	90.5952	20.1856	8.58416	5.39964	2154-05-01	30.371	11.0373	14.2788	9.59863	17.3071	3.54731	26.5012	65.7867	55.7375	55.6037	9.86551	2115-10-01	72.4497	68.3449	1.14861	1.79831	1.28207	0.888846	0.712457	0.94036	0.409416	0	0.756189	0.601729
AT5G60720.1	1.04083	17.746	30.8386	23.8388	0.412547	0.17304	0.0238796	0	0.0240268	0.0635475	0.105071	0.0375213	0.557561	0.0944951	3019-01-01	5.13194	3.50245	6.37191	0.177692	0.207599	1.94559	2.22196	0	0	0	0	0	0	0	0	0	0
AT5G64440.1	20.6293	47.7684	50.9856	49.7879	9.28379	5287-03-01	5.72666	4.82728	5.77654	26.1566	25.4104	26.2732	20.1917	19.9952	16.6153	16.1589	9.27271	14.2534	23.843	23.1685	21.0866	20.2247	0.283341	0.393603	0.431751	0.482159	0.225483	0.143409	0.113916	0.212825	0.160397	0.212724
AT5G65710.1	3.90548	5.33575	4713-05-01	4.40508	1.76099	1.48631	2.21143	1.78529	2.32663	3.76447	3.95375	4.30929	8539-03-01	2.01413	3.44073	2.91382	1.25275	2.60182	9.54792	7.94314	27.502	36.9221	0.0138772	0	0.02761	0.0303445	0.00464453	0.0138359	0.00345526	0.0321995	0.064713	0.0514947
AT5G61450.1	18.6139	27.5965	24.2071	27.9354	6613-11-01	9.24765	8113-11-01	2311-10-01	12.0448	11.0362	14.0545	15.8771	18.3221	12.638	20.612	16.5275	10.0491	15.7566	14.6715	7232-10-01	3203-10-01	13.5281	5.54312	5.56596	5.26171	4.62791	2.0948	1.92778	7161-01-01	5.94359	6.66877	5.53986
AT5G45880.1	638.174	2702.84	2136.85	2594.88	6421.18	6998.39	6540.46	7074.44	9989-01-01	6.52659	2.73626	3.17246	4.74102	2.28185	208.056	4745.51	4790.49	4972.14	1.79712	1.60735	48.5599	18.3674	13776.7	7969-07-01	8466-11-01	7857-09-01	13274.6	14292.2	8234.28	19406.9	20738.5	19160.8
AT5G45730.1	1.29102	0.571795	0.456785	0.632563	0.0301042	0	0	0	0.0201183	0.347764	0.399902	0.285722	3.16151	0	2.37476	0.144787	0.129054	0.390538	0.826608	0.983296	0.424603	0.263476	0	0	0	0.00941528	0	0	0	0	0	0
AT5G40540.1	0.594762	4.38104	4.23665	2.29577	0.242795	0.197858	0.0955655	0	1.24999	2.51678	3.24296	3.64596	2.54885	0.945091	2.29747	1.23501	1.30104	1.07323	9778-02-01	3.05888	2082-03-01	3.62881	0.0657825	0.133735	0.278329	0.224148	0.0778665	0.0917025	0.139374	0.139844	0.281051	0.298192
AT5G62840.1	16.7525	4.69921	4.19566	1.52901	0.465706	0.237196	0.114566	0.563342	0.351809	3.00243	2.70074	2.90007	17.3753	3.11197	19.8267	1.47104	1.04437	2939-01-01	4.95515	3.66704	6239-04-01	6044-05-01	0.0270382	0.165419	0.0642808	0.0197541	0.215721	0.0383256	0	0.0558823	0.224619	0.0893692
AT5G28300.1	64.7355	3182-10-01	8794-12-01	10.1306	3581-01-01	0.830053	2.03131	3.24183	2.53442	15.7148	4642-10-01	11.0851	65.7901	5.25355	64.7978	4.1679	2.73886	4.21994	19.8885	15.2513	37.524	33.9033	0.0462157	0.0583552	0.229652	0.0842597	0.00787332	0.0233729	0	0.0521486	0.104806	0
AT5G48900.1	18.0027	17.058	21.0599	15.4398	14.0019	14.3461	19.4419	15.5383	51.8197	1.01297	3.58375	4.04599	4.15218	3.86591	4615-11-01	13.1417	23.6178	43.9378	2.16706	1.39686	567.516	705.467	0	0.182864	0.200439	0.394811	0	0.0248235	0.17852	0.117561	0	0.0626697
AT5G48270.1	0.818524	1.77723	8254-01-01	2.52785	26.7338	31.3717	4693-12-01	13.2804	6999-10-01	0	0.0867948	0.186383	0	0	0.168631	9.41598	7.47774	8.43728	0.0978752	0.415814	0.0793822	0.10799	16.7757	9.82353	10.0973	8.60366	11.0381	4466-11-01	4.55076	19.0935	19.8056	16.9913
AT5G48905.1	0	0	0	0	0	0	0	0	0	0	0	0	0	0	0	0	0	0	0	0	0	0	0	0	0	0	0	0	0	0	0	0
AT5G44930.1	5.63634	9129-02-01	3.49051	2.41686	0.34506	0.400648	0.716816	0.772967	0.625948	14.1934	10.0554	8.96479	5.03219	4.47639	5.92691	3.05823	1.30972	1.71815	4575-12-01	4795-11-01	2.41921	4.10413	0	0	0.0534271	0.0736367	0	0	0	0	0	0
AT5G44280.2	13.1063	5.49956	6.83415	4.22502	1.21508	0.950372	2.23362	1.21938	1.14766	8.04217	8.34366	9.83583	20.7296	9.41402	17.1551	2.82071	1.66853	7573-01-01	5535-10-01	7.35575	4.22714	4618-04-01	0.0277465	0	0.0788863	0.0101202	0.0477012	0.00942353	0.0142106	0.0617665	0	0
AT5G45080.1	0	0	0.16513	0	0.0435312	0.177372	0	0.035105	0.0149753	0	0	0	0	0	0	0.0198186	0.0138477	0.0201888	0	0	0	0	0.0193768	0	0.0153803	0.0707196	0	0.0803699	0	0.0835761	0.167968	0.133658
AT5G54500.2	124.217	96.0191	135.459	108.107	7.74423	4.16346	1973-11-01	9.25216	26.4031	37.8731	47.8278	46.2546	101.576	29.2313	129.537	52.1818	33.8264	51.6007	70.1591	65.8586	84.4229	89.4543	0.138762	0.39092	0.301916	0.405882	0.363813	0.100891	0.194267	0.0688346	0.415022	0.220166
AT5G50470.1	0.510227	1.18769	3.16265	2.18985	1.00048	0.934209	0.164081	1.00852	0.157186	0.354712	0.309522	0.499442	0.819966	0	1.83953	2.85338	1.28904	1.34529	6.18107	8.16969	0.0618912	0.449043	0.334666	0.51661	0.198324	0.367458	0.258677	0.592327	0.242073	0.400174	0.321701	0.25599
AT5G06910.1	30.2665	17.9676	18.9838	14.7475	6.40815	7.02501	6.90627	4.33107	6.59442	30.4009	32.0451	38.3729	38.6319	43.9397	29.6377	6578-11-01	8.93669	9.18597	40.889	41.2925	13.2291	15.3258	2.48688	2.1589	1.60781	1.14883	1.25202	1.93447	1.18412	2.81214	1.53067	1.78018
AT5G49690.1	0	0.175096	0	0.387409	0.110623	0.0375619	0.471702	0.743415	1.63778	0.100401	0.335385	0.719218	0	0	0.116336	0.180964	0.115083	0.218341	0	0.0573537	0	0.0496506	0	0	0	0	0	0	0	0	0	0
AT5G58660.1	0.894791	0.462531	0.369498	0	0	0	0.0479247	0.117828	0.118632	0.413256	0.464937	0.914761	0.798879	0.618513	1.38257	2.34327	0.188741	0.206206	3.25411	3.63611	0.289234	0.622992	0	0	0	0	0	0	0	0	0	0
AT5G07060.1	7088-12-01	4.25502	8304-04-01	2.72524	0.518785	0.432376	0.558163	0.684598	0.310748	3.05263	3858-02-01	2.88009	5213-10-01	0.317691	3721-09-01	3.01826	1.59202	1.87785	23.9574	25.5644	0.0700208	0	0.0636346	0	0.117811	0.0154865	0	0.0147504	0	0.0905475	0.272967	0.0724036
AT5G03030.2	32.649	9638-11-01	4676-10-01	5.67224	6.59869	6.47732	18.0629	17.996	14.5324	20.2163	15.0217	17.0197	25.1536	14.5701	30.6084	9926-12-01	2332-10-01	13.0307	30.857	32.6566	27.0752	23.4242	5.09756	7.91196	8.62512	9.00759	8.34504	7.433	8.89451	3.10964	2.31467	3.68376
AT5G52650.1	455.688	176.016	197.998	177.882	15.4283	6.63338	13.9987	9876-10-01	9.055	534.529	448.643	460.989	533.191	929.484	451.722	113.149	95.0941	96.922	317.084	394.314	307.893	244.229	0.26545	2.64237	2.34506	2.33603	0.388942	0.494401	0.32438	0.480861	0.193282	0.307605
AT5G13780.1	204.721	40.9864	47.8814	40.9543	10.859	9.26517	27.8551	23.5766	16.9386	179.709	143.257	155.699	218.116	170.546	198.889	46.9608	32.4979	42.1728	139.23	135.408	117.677	106.287	0.816046	1.0417	0.9473	1.12553	0.38157	0.36567	0.743787	0.801858	0.17906	0.712425
AT5G13830.1	8.17585	0	1.49039	0.412783	0.235736	0.080044	0	0.0633684	0.0585812	6.81616	5.56609	7.05776	7899-09-01	2436-11-01	9.90808	0.641298	0.500738	0.725567	4.45911	5.31657	0.58332	0.581927	0	0	0	0.085244	0	0	0	0	0	0
AT5G57400.2	0.232673	2.16611	1.15361	7957-02-01	0.532197	0.697014	0.0748129	0.73574	0.281686	4.48746	5.732	5.72096	0.24928	0.213954	0.239675	6.45936	4.77868	14.5133	2.78347	2.12856	0.338632	0.563039	0.11183	0.267749	0.17687	0.572634	0.621254	0.273437	0.380182	0.0729838	0.14668	0.350156
AT5G08660.1	9.43317	6.26644	5.39864	5.16532	1.00916	1.05434	9003-06-01	5.48809	3.57322	2806-11-01	15.0676	16.0632	8.57774	3245-11-01	6.69577	3021-04-01	2.56863	4.62483	8.17086	7.26461	3.99542	5.57466	0	0.0775317	0.104662	0.0799862	0	0	0.00555149	0	0.049922	0
AT5G04560.2	6978-11-01	9.35893	13.1864	11.0525	1.73808	1.01655	1.26022	1.07303	1.37007	17.6348	13.466	13.8309	15.9731	9.24397	4961-12-01	4.63259	8953-02-01	3.69725	13.4801	9.76583	8.48229	9.30522	0.0572141	0.135318	0.131342	0.156931	0.0133341	0.00442509	0.00991431	0.0319327	0.0160442	0.114903
AT5G54760.1	202.568	236.767	261.108	214.306	178.965	191.879	265.478	227.858	176.163	283.546	337.909	356.019	189.554	368.905	203.381	300.526	206.473	272.151	276.436	279.796	444.297	451.882	57.2913	76.8911	78.4131	69.8314	90.8002	87.4895	62.6151	37.5508	40.1632	33.2481
AT5G19520.1	0.345649	0.214292	0.17119	0.118533	0	0	0.0222036	0	0	0.0391891	0	0.0693192	0.370319	0.122325	0.35605	0.048255	0.0541378	0.0395878	0	0.0877406	0	0.0455738	0	0	0	0	0	0	0	0	0	0
AT5G02740.1	66.7739	22.6988	35.0965	24.3011	2.92982	3.063	2.80712	3.54406	4.03807	50.3326	47.9767	48.4431	95.5549	71.9783	78.2622	15.9268	7901-11-01	3244-12-01	52.5734	55.4036	48.3634	40.1763	0.379276	0.272548	0.689785	0.86019	0.288151	0.278848	0	0.518093	0.297497	0.828556
AT5G03290.1	72.1518	91.6048	108.94	96.8981	32.8851	24.7606	33.9597	30.5883	26.77	62.4877	50.5014	54.3386	60.3943	41.4756	61.8641	44.6876	35.5928	49.4518	76.1233	88.413	103.987	103.483	6.90044	8.52619	9.39199	7.56384	3.65764	2.68478	2.39301	6.38756	7.35085	6.57054
AT5G41140.1	10.0203	9082-11-01	7986-10-01	10.1474	2.13502	1.72606	0.750319	0.450935	0.870119	7.39362	7.75641	7.92352	13.2942	6.34019	8889-12-01	2.36058	2.25228	2.14639	9.55354	7.16867	19.9497	25.0972	0.175338	0.642938	0.69769	0.644119	0.192537	0.0885939	0.0419234	0.243992	0.196145	0.338175
AT5G15400.1	24.8094	27.5604	32.5389	30.9106	8.91452	9.50541	14.2782	6841-12-01	6.36609	20.9313	19.0269	20.3732	29.2644	22.9543	25.3029	3374-12-01	6.51957	7605-10-01	38.3455	37.619	24.7684	25.0644	0.0926857	0.253371	0.437337	0.381199	0.0177045	0.00879227	0	0.0769565	0.154664	0.0984576
AT5G26070.1	0	0	0	0	0	0	0	0	0	0	0	0	0.618902	0	0	0	0	0	0	0	0	0	0	0	0	0	0	0	0	0	0	0
AT5G22020.1	22.4836	28.5052	38.6627	36.5257	3753-02-01	1.97967	4.67465	4.24897	2.24171	83.0268	97.4499	98.485	34.8572	15.993	28.882	24.1587	7014-08-01	15.9883	731.43	1207.46	41.0042	37.4492	0.0768197	0.0389791	0.1372	0.0841092	0.0944311	0.0530754	0	0.0414579	0.16664	0.0663011
AT5G13160.1	14.3593	15.0183	8444-12-01	14.2688	4.13019	3.18384	7.10315	6.69146	2008-10-01	5477-10-01	15.0238	14.0502	15.5062	2892-10-01	2087-12-01	6.59709	3.708	6.34424	8981-10-01	9.78075	22.9536	24.4745	0.878623	0.807648	0.904637	0.332428	0.519602	0.73501	0.143074	0.928694	0.861437	0.971096
AT5G23770.2	2.76728	0.553503	1.98977	6839-01-01	0	0.0296846	0	0.0235004	0.0194347	3.02076	2.78535	2.75532	3.25171	5.55823	2.29883	0.647968	0.258082	0.390089	1.25359	1.17847	0.259591	0.0588571	0.0124627	0	0	0	0	0	0	0	0	0
AT5G27210.1	6.77227	7805-10-01	11.262	8.56244	8.49193	9.33936	5.13497	5.70963	1.01404	14.9555	17.6513	20.0934	9.16501	16.6822	7.34322	6.60582	4.73834	2726-06-01	17.1049	14.6802	4.81164	5832-05-01	0.45965	0.468687	0.814224	0.632131	0.294165	0.095814	0.131754	0.391176	0.449239	0.268108
AT5G16530.1	3.14109	0.231955	0.741198	0.513212	0	0	0	0	0.0170034	0	0	0.0834596	2.40377	0.0413784	4.46822	0.0226088	0.0946921	0.0229893	0.0447096	0.265923	0.435144	0.526188	0	0	0	0	0	0	0	0	0	0
AT5G43810.1	52.5817	6.56389	5.24363	4.42773	0.370865	0.480813	1.04505	0.774884	0.854534	39.0711	32.7729	33.8266	69.5606	42.7695	60.1763	3.95803	2.68822	3444-03-01	28.6676	26.9279	5.86906	4.43753	0.00697586	0.105407	0.177651	0.193214	0.00934027	0.0370981	0.00347433	0	0	0
AT5G42900.1	29.5888	1.35016	2.42683	2.24048	5108-12-01	2235-11-01	59.036	55.5476	19.602	66.1011	75.2191	81.3914	14.2187	44.2777	20.17	7285-12-01	22.4591	32.2685	45.9335	46.713	72.6095	57.8111	2.50565	3.41001	2.77022	2.23377	2.28478	2.51745	1.28572	0.545902	0.685706	0.218257
AT5G62150.1	0.577671	13.4757	13.6359	9324-10-01	6.81095	1.92721	3.35104	1.22057	0.378429	1.31883	5.59664	5.41515	0.618902	0.607872	0.595054	14.5299	2165-10-01	26.2707	0	0.147134	0.421337	0.254746	0.54217	2.44994	1.20524	1.25077	2.14092	1.01704	2.90663	1.45294	1.46003	0.5809
AT5G58080.1	0.324241	0	0.301124	0.417002	0.0264606	0	0.416602	0.362758	0.23688	0.720798	0.84722	1.48543	0.607921	0.103781	0.500997	0.331941	0.176463	0.551034	5.61874	4.52721	0	0.0356288	0.0112342	0.0113459	0.0089325	0	0	0.0302712	0.0398442	0	0	0
AT5G65310.1	89.6849	19.946	29.9813	22.9368	3.64781	2.98393	8.10358	5.21487	18.0734	4084-12-01	6.96211	8.05892	87.2026	4.74368	81.7508	15.6368	7.22553	14.3542	17.4526	14.7862	69.6673	77.6946	0	0.077774	0.181571	0.0743593	0.0916876	0	0	0	0.106631	0
AT5G45277.1	0	0	0	0	0	0	0	0	0	0	0	0	0	0	0	0	0	0	0	0	0	0	0	0	0	0	0	0	0	0	0	0
AT5G29210.1	0	0	0	0	0	0	0	0	0	0	0	0	0	0	0	0	0	0	0	0	0	0	0	0	0	0	0	0	0	0	0	0
AT5G38378.1	0	0	0	0	0	0	0.0750448	0	0	0	0	0	0	0	0	0.548588	0	0.916409	0	0	0.339682	0	0.742375	0	0.1547	0.147677	0	0	0	0	0	0.351242
AT5G22796.1	22.2068	7.29932	13.1201	8.07507	1.1529	2.34879	0.378156	0	36.3068	100.391	35.6632	43.6782	20.0351	101.008	13.2434	44.7296	27.4145	31.834	2.11043	7932-01-01	4264-01-01	0.776178	19.1451	39.9131	37.4158	29.9736	26.0051	31.8241	30.9237	0	2.96568	1.17995
AT5G22790.1	15.0291	9.32076	5093-12-01	8.66152	1.13848	0.599851	0.579456	0.633179	0.401386	15.7963	6347-10-01	13.5955	10.1763	8039-10-01	7658-11-01	6.12157	4.35452	3.20338	30.1109	24.9435	18.4182	14.2458	0.103592	0.0875034	0.28792	0.201594	0.0240676	0.106694	0	0.037686	0	0.060269
AT5G22791.2	0	0	0	0	0	0	0	0	0	0.181791	0.153334	0.329098	0	0	0	0	0.0155698	0	0.662747	0.750832	0	0	0	0	0	0	0	0	0	0	0	0
AT5G51300.1	69.8126	23.8909	26.3412	25.9931	5.73817	5.40043	5973-10-01	7.76271	4.37295	43.5301	28.4591	31.465	81.688	23.0203	67.5828	3418-11-01	6.78228	10.1121	45.1177	36.6865	19.755	20.8835	0.88674	0.797753	0.857592	0.488014	0.322227	0.307929	0.0610362	0.598739	0.68188	0.670269
AT5G22799.1	2.39321	5.20716	2.97128	4.11468	0.313313	1.27663	0.462458	0.631666	5.14916	23.0665	2875-07-01	4.79649	3.07683	13.9756	1.97218	9.63786	6.1627	6.66579	2.86768	0.243662	2.32585	1.47655	1.81276	9.27884	7135-06-01	7.98994	3.69487	6.96647	0.80488	0	0	0
AT5G52900.1	1.37066	3.89888	2.83151	1.96056	1.49287	0.912429	17.3343	13.0624	6034-04-01	0.230732	0.53254	0.286196	2.20273	1.32313	0.470634	10.558	2.71388	6488-02-01	3.96254	2.0898	0.443288	0.100507	0	0.0373724	0	0.0266538	0	0	0	0	0.144009	0
AT5G56620.3	0.251917	0	0.156017	0	0	0	0	0.165839	0.0844474	0.340531	0.2537	0.272108	0.809691	0.135623	0.90824	0.0929385	0.0389795	0	0.0376443	0.2239	0	0.110759	0	0.0184416	0.0144368	0	0	0	0	0	0	0
AT5G23510.2	3.16773	0.566913	0.227856	0	0.112822	0	0	0	0.838825	1.80057	2.50396	2.09137	2.03536	0.392877	2.29272	0.296789	0.205037	0.13559	0.79257	0.455211	0.38552	0.287544	0	0	0.0619726	0.0200011	0	0	0	0	0	0
AT5G37340.2	5.54496	1.14766	1.58016	1.45201	0.105111	0.0358026	0.173129	0.0850662	0.206025	6.69098	4.93794	5.67551	8.22409	12.0507	6.96628	1.59482	0.862277	1.42787	2.88236	2.08288	1.79069	2.24263	0	0	0.0702345	0.0322455	0.0304739	0	0	0.0332956	0	0
AT5G37830.1	16.19	17.4312	17.854	15.2204	3.13339	1.45568	1.84482	1.62819	2.43067	15.7732	10.782	8044-10-01	17.819	7.85015	16.3875	6.65931	4.48464	5.61864	24.0473	22.4513	18.5694	19.8596	0.0537217	0.291949	0.350696	0.301451	0.0822138	0.0604104	0.0478546	0.113269	0.202349	0.14089
AT5G58880.1	0.233973	2.90069	3.82346	2.88807	25.3358	32.8398	11.0753	4511-12-01	7.74078	0.051904	0.0852472	0.114093	0	0	0.289216	6.91534	6.02658	6.44278	0.0419335	0.10689	0.0226736	0.0411263	9762-11-01	23.2441	25.2961	22.5759	3.67271	3.92423	2.60385	15.1733	14.7022	14.0671
AT5G67520.1	5.11092	17.9676	14.5647	15.7847	26.3201	30.6654	18.6716	17.5457	20.9058	1.18104	1.18531	1.76248	3.65047	2.07721	4.03628	14.6829	5937-11-01	13.1858	2.69932	1.81754	2.68499	2.43507	21.3924	31.725	31.9229	28.1243	13.0409	2693-12-01	10.1603	27.9904	30.4888	31.2661
AT5G18690.1	87.5773	4.64063	9.88591	4.27818	2.76899	2.98654	2.56445	2.233	4.91825	4.16747	3.46027	1.86267	94.3611	5.55761	86.6246	3.1839	5435-05-01	6.19419	4.47244	2.40676	86.0903	85.8628	0	0	0	0	0	0.312049	0	0.156359	0	0
AT5G41550.1	1.78484	0.291154	2.15147	2.73782	0.0306577	0.0468441	0.301676	0.197787	1.97121	0.586203	2.09681	2.47416	1.76127	0.533495	1.30634	0.39175	0.135247	0.230993	1.01017	0.691425	0.341376	0.866881	0	0.025447	0.0100572	0	0	0.00419127	0	0	0	0
AT5G53230.1	67.9867	0.908865	0.544543	0	0.0957008	0.0974855	0	0.0385882	0.0498574	0.0899751	0.227585	0.488445	34.3788	0	39.5442	0.220782	0.863207	0.494064	1.00732	0.372129	0	0	0.0431271	0.0219145	0.0171082	0.078721	0	0.0150124	0	0.0459344	0.184634	0.0734601
AT5G14750.1	0	0	0	0	0	0	0	0	0	1.22623	1.81716	1.77694	0.286407	0	0.275371	0.0459131	0	0	0.159938	0.135897	0	0.0588223	0	0	0	0	0	0	0	0	0	0
AT5G14200.1	17.2281	34.5498	13.8385	16.2243	2.36767	0.30882	0	0	0.185505	0.268671	0.0644451	0.276161	2.91379	0.240956	7.35851	1.09885	0.475212	0.173292	2.45506	2.49871	1.88287	0.64873	0.0737667	0.0561189	0.0732047	0.0134599	0.0516574	0	0	0	0.0803434	0
AT5G04740.1	56.2321	53.693	39.4096	53.3689	2411-09-01	3.27424	3.38884	2.49954	2003-10-01	80.3234	67.2849	75.8151	72.1064	50.251	71.1381	27.0223	16.2642	22.2467	64.1979	73.519	71.3699	62.9879	0.132977	0.135555	0.274014	0.602317	0	0.131751	0.129348	0.165299	0.110737	0.0881179
AT5G56950.1	49.1375	6.29533	9.71135	9.12573	0.914316	1.07107	1.93436	3272-01-01	2.90772	30.7743	34.6254	35.6862	46.7952	45.3436	41.6753	8.08822	4.80035	6.48418	28.9551	24.9226	59.3891	52.2915	0.0204761	0.499094	0.438726	0.298966	0.0144571	0.0426156	0	0.0438852	0	0.140366
AT5G56480.1	0	0	0	0	0	0	0	0	0	0	0	0	0	0	0	0	0	0	0	0	0	0	0	0	0	0	0	0	0	0	0	0
AT5G18070.1	4.73776	13.1046	13.92	7449-12-01	5.1859	1.97712	1.40258	1.58968	0.75024	8.54871	8.91541	8.54667	5.87213	7.32546	4.30617	4.17959	2.82481	3.17642	11.1863	3114-12-01	13.5077	13.945	0.0130119	0.0920872	0.0723942	0.151853	0	0.0617008	0.00664064	0	0	0.0931159
AT5G24740.3	5.57619	3.84226	3.53073	2.80097	0.879315	0.981474	0.897477	0.909018	1.23626	10.0383	6.96089	7.67031	6.02026	4.98327	5.78828	2.42916	1.23447	2.15285	5.32977	4.21579	3.47208	3.49842	0.211904	0.139362	0.195714	0.163923	0.0591038	0.0601337	0.0402744	0.0808186	0.0360946	0.0574438
AT5G11520.1	50.8364	380.979	352.54	346.589	143.071	78.5699	81.8142	61.5611	44.6761	25.297	29.9733	31.7702	36.7234	25.7298	45.3283	92.5994	64.0328	77.0706	54.7815	49.9872	91.6685	83.9251	7.585	15.3199	15.9285	14.4654	4.16683	3.80083	3.63648	12.0864	9842-12-01	13.2924
AT5G63550.2	40.9621	7201-10-01	3381-11-01	9.35392	8.87141	9803-10-01	12.1088	9.87229	5.60895	17.7526	21.8264	26.0784	64.9055	55.4773	51.9704	7.16789	5.22397	5.70092	33.4395	30.3665	4867-12-01	13.1012	5.27363	0.969815	1.42601	1.05914	1.62846	1.25539	1.17774	3.72392	3.25132	2.92891
AT5G63880.2	18.5159	23.5972	14.2065	19.295	20.9581	23.6232	23.3161	22.1728	32.1424	24.8488	24.3713	26.0605	12.1277	15.6289	13.1695	24.0412	15.656	23.0398	19.2483	18.8754	22.1133	26.6981	21.8329	18.474	19.1221	18.8222	6616-11-01	5348-12-01	2819-10-01	16.5237	17.6153	16.4744
AT5G57685.1	82.7547	83.337	85.7969	80.5072	134.346	100.089	169.779	140.335	64.7931	23.3146	14.3537	19.3239	57.8929	5624-10-01	86.8018	168.315	86.2606	145.059	43.6651	44.3103	74.7749	77.9663	0.141799	0.223574	0.11177	0.20898	0.189381	0	0	0.237289	0	0
AT5G66430.1	0	0	0	0	0	0	0.0476417	0	0.0336731	0	0.0769392	0.165135	0	0	0	0	0.124979	0.0227583	0	0	0	0	0.0655612	0	0	0	0.062065	0.106601	0.0115718	0	0.186814	0
AT5G66920.1	12.0201	2.34752	4.10231	4.05782	0.278085	0.157373	0.243236	0.224257	0.972154	2.1469	1.96712	2.30445	5738-12-01	3.00096	4069-11-01	1.53018	1.32753	2.27159	1957-03-01	2.93159	18.602	17.0993	0.0132778	0.0134263	0.0422112	0.116221	0.0364375	0.00900211	0	0	0	0
AT5G10920.1	28.7328	7.76008	4147-10-01	9885-10-01	0.784429	0.366235	1.19	0.63259	0.867569	27.96	20.9056	23.8716	36.3611	31.0457	34.3413	5.63053	4.39522	5.10832	36.2574	40.6951	32.4396	24.4031	0.0141144	0.114236	0.134589	0.216223	0.0291459	0	0	0	0	0
AT5G66380.1	17.6673	5.85276	3.61292	5.59185	0.448202	0.342421	0.441038	0.225903	0.832366	2286-10-01	8.55154	9.97377	23.1549	54.5498	18.9057	4.13798	2.94006	3.68574	5.79448	4.26991	7.02867	6.94022	0.0258545	0.0526877	0.143458	0.0944333	0.0373213	0.0365053	0.0835613	0.0537819	0	0.172021
AT5G67380.1	65.6918	53.994	58.4596	53.3871	48.6487	43.2342	49.7155	46.8567	37.3722	63.5598	56.4499	59.5816	78.0334	32.9884	70.7628	48.0961	33.2349	48.1606	49.3074	46.4825	34.3442	38.6805	32.7524	13.5247	16.2368	13.5003	15.6651	16.4471	8.58608	28.6282	27.5625	28.7745
AT5G63600.2	0	0	0	0	0	0	0.155807	0.0425629	0.0741355	0	0.0854343	0.458581	0	0	0	0.148392	0.0517542	0.0251134	0	0.0820921	0	0	0.0241262	0.049114	0.248703	0.0176206	0.0345792	0.101623	0	0	0.203652	0.162054
AT5G67385.1	21.3317	4.62924	4.64907	8.04763	0.557081	0.907951	2.82311	1.75207	3168-05-01	4.39994	3.95331	3.1444	28.522	1.66823	27.7746	1.86313	1.32226	1.96948	7.44428	6.21696	8.12612	9.48877	0.534177	0.443749	0.377489	0.398233	0.121487	0.168262	0.168841	0.374342	0.752335	0.384854
AT5G63350.1	0.525339	2221-12-01	7.81102	4.50701	2976-12-01	16.3141	14.0709	8545-11-01	11.0563	46.4847	156.723	161.419	4.50267	2.89646	1.44306	8.10041	5.60762	8.48782	31.7776	27.8905	0.721825	2.65706	5.69471	4.02281	3.06491	2.90252	5.67352	6.27726	1.67388	1.97667	3.97263	2.19526
AT5G24560.1	1.11683	8.23375	7.96238	5.75292	19.4388	32.0726	16.0748	17.3688	17.2238	2.59962	2.63523	3.59232	0.598272	0	0.862828	25.8122	20.9815	19.8557	0.417649	0	0.0677474	0.245766	27.7584	31.0867	31.1455	30.6569	14.8255	14.5419	19.4379	18.6604	23.4173	18.7742
AT5G24290.1	4.13332	1.01936	0.697992	0.805493	0.184003	0.0312391	0	0.0247311	0.882326	0.73707	1.1341	2641-01-01	6103-01-01	1.70766	2.51591	0.470083	0.310376	0.577043	0.729793	0.691641	3.41482	2.53952	0.0131701	0	0	0.0288193	0	0	0	0	0	0
AT5G49940.1	43.1757	60.9643	60.3112	68.2276	50.7577	53.6052	58.6136	57.4262	41.4306	58.7596	61.5084	58.2408	46.0125	34.6104	48.24	51.1367	33.2189	48.5866	58.14	56.4826	70.7044	67.4902	31.3036	27.6556	29.3696	28.1731	16.3107	14.18	9.79093	34.6093	33.986	32.0861
AT5G51310.1	0.162121	0	0	0.278151	0.0529496	0	0	0	0.0372017	0	0	0	0.347383	0	0.667996	0	0.0173159	0.0252066	0	0	0.589599	0.427775	0.0242161	0	0.0192019	0	0	0	0	0	0	0
AT5G49945.1	13.402	12.567	9.77156	9367-10-01	1.76435	0.862684	1.00697	0.853701	0.608074	16.7302	2787-12-01	13.2211	14.1269	8.52493	11.0219	3.88573	2.93823	3.52095	8842-10-01	9.46767	17.7078	17.1761	0.0613928	0.139854	0.109737	0.268752	0.0106162	0.0523713	0.126538	0.0677482	0	0
AT5G52010.1	5741-08-01	6.34057	8.33313	3.84662	0.732254	0.614278	1.01725	0.833667	0.977004	8.93178	9.97599	11.276	8.33812	8.61583	6.65805	4.21031	2.47682	2.49396	8129-12-01	9973-12-01	4472-11-01	13.2236	0	0.0194314	0	0	0	0	0	0.041349	0.0831013	0
AT5G60550.1	31.9237	46.7157	45.4184	44.6431	55.5954	69.162	34.1917	35.6849	34.4094	25.7874	22.7926	22.2253	27.3343	24.8774	29.5827	36.2751	26.1755	28.2567	22.4155	20.6088	23.6188	25.9299	36.5746	38.7387	42.0671	37.6597	18.7108	19.1552	10.266	44.9298	41.7567	44.0891
AT5G57535.1	0	0	0	0	0	0	0	0	0	0	0	0	0	0	0	0	0	0	0	0	0	0	0	0	0	0	0	0	0	0	0	0
AT5G60553.1	0	0	0	0	0	0	0	0.207689	0	0	0	0	0	0	0	0	0.155535	0	0	0	0	0	0	0	0.193072	0	0	0	1.07012	0	0	0
AT5G47240.2	27.2938	6.71436	4.87622	5.85231	0.214243	0.218239	5.48128	3.66278	21.1062	0.436006	4.65792	5.35343	13.7774	0.284284	21.3567	6.65772	3.83624	5.91089	5.1376	4.43197	21.9477	27.9244	0.0190361	0.0579487	0.0453329	0.125052	0.0400875	0	0	0	0	0
AT5G54880.1	3.97816	4393-01-01	1.80683	0.909867	0.173205	0.176435	2.51394	3.10784	1.38465	3.65037	4.24427	5.05885	5.25658	5.43113	3.68808	1.1229	0.633208	1.02355	5.27113	7.00442	3.37514	2.24472	0.0385237	0	0	0.0140599	0.0676663	0.0532425	0	0	0	0
AT5G60890.1	5.38472	1.67041	2.22404	0.307988	0	0	0	0	1.87761	1.77119	5.45001	5.01639	9.42278	8.02774	7.39567	0.307907	0.175527	0.283631	0.429298	0.54715	1.61035	1.06574	0	0	0	0	0	0	0	0	0	0
AT5G66658.1	6.31558	1.65727	3.58372	4.70257	3.20563	0.860167	3.95817	2.83039	8.49171	19.1133	25.3899	28.7466	11.0993	0	3.98825	5883-11-01	6.00187	9718-11-01	7.10858	4.57731	7.81812	6.24847	0	0.649009	0.450836	0	0.901196	0	0	0	0	0
AT5G40730.1	206.614	1146.13	841.423	1015.95	2340.66	2197.26	3421-05-01	3554.41	4506.46	75.9545	89.4826	98.5069	21.9366	4.17632	74.7785	3111.34	3428-02-01	3370.57	104.027	163.95	83.6916	96.0597	5283.53	11404.1	10317.9	10589.9	13271.5	13857.9	9181.81	3099.54	3142.95	3046-01-01
AT5G40040.1	12.1836	120.735	157.599	135.312	3.32366	0.677129	0.49058	0.268031	0.779333	9785-12-01	2943-10-01	13.9895	9.24602	2.64673	18.8253	94.7692	98.1139	46.9128	185.414	248.786	0.123364	0.335645	0	1.81513	1.05503	1.58068	0.486277	0.871082	0.371278	0.478586	0	1.27563
AT5G51910.1	8.67754	1.68244	4.48011	2.18985	0.347389	0.541378	1.43571	1.09529	0.29446	28.1807	30.0504	38.2817	19.6213	42.1003	16.4522	4.17827	2.47825	4.94812	25.4029	28.421	2.06032	2.18659	0.027496	0.0280444	0.108938	0	0	0	0	0	0	0
AT5G52330.1	0.394692	15.9119	15.9707	15.1205	1.71844	0.831479	0.295919	0.381096	0.265692	0.874612	2024-02-01	1.57519	2.11431	0	1.89732	8.86424	6.98561	4.81417	35.5069	32.241	0.60594	0.289231	0.286381	0.232484	0.287949	0.348391	0.201072	0.540629	0.1299	0.0412406	0.0828836	0.197861
AT5G42390.1	17.2885	25.9185	30.8589	28.5352	25.1265	27.0653	25.435	23.8287	13.8853	16.5285	14.8967	16.7453	6211-12-01	16.985	13.7914	17.4378	8.07904	14.561	39.4383	34.2243	35.2301	43.2313	6.98422	6.77451	7.82443	6.56689	1.60989	4404-01-01	0.787607	7.77142	8.20169	7.61414
AT5G14970.1	29.5632	27.9652	28.017	26.6263	7.09614	5.01567	7.07771	5.13863	8.17268	24.8599	24.6101	25.0114	21.221	8.73278	31.6709	21.4996	10.0425	15.1064	34.6838	34.2379	28.7755	32.3369	0.609853	0.575583	0.604781	0.524798	0.185515	0.197262	0.149883	0.463401	0.0931322	0.518763
AT5G35390.1	2.48568	4.21404	2.30841	3.59632	39.2761	59.8191	37.6253	40.9364	80.1582	0.0444115	0	0.0393696	0	0.0198173	0.64012	18.4987	20.1685	22.7518	0.0464151	0.0985951	0.282339	0.375553	66.631	27.6223	29.7443	23.2059	15.3467	15.997	7.0986	51.3341	47.8422	52.5505
AT5G46070.1	18.8877	12.1899	12.0705	2741-12-01	3.62778	2748-04-01	4.76476	4.83462	3.72978	22.3151	22.039	24.4476	27.2502	29.3939	24.2595	5.99011	3044-04-01	5.95718	32.4163	28.8466	16.8315	18.0901	1.50804	1.83118	1.91645	1.68098	0.545873	0.622159	0.12591	0.959167	1.15661	0.731571
AT5G05030.1	0	0	0	0	0	0	0	0	0	0	0	0	0	0	0	0	0	0	0	0	0	0	0	0	0	0	0	0	0	0	0	0
AT5G05740.1	19.3226	8.78439	9.89353	8331-10-01	0.727845	1.08124	1.134	1.07609	1.08481	14.1849	9475-12-01	14.0204	19.3084	17.2775	23.1576	3.52943	8341-02-01	3.47505	23.1775	22.8303	14.2506	13.4346	0.468427	0.157864	0.403339	0.275234	0.18727	0.229175	0.139453	0.407575	0.409563	0.23279
AT5G01590.1	31.4109	11.717	14.3442	13.8039	0.769098	0.522294	1.67128	0.982025	1.35482	35.3806	32.5988	32.6427	41.9608	42.2821	34.5805	6.96151	5.04156	5.60518	40.359	36.5353	25.9774	23.7967	0	0.0279467	0.0329338	0.10077	0.00949746	0.0187634	0.0141468	0	0	0
AT5G01040.1	2.03149	0.410747	0.437507	0.4544	0.626132	0.528685	0.482337	0.604563	0.413166	0.0765656	0.042349	0.136148	2.17649	0.364744	3.73033	0.351675	0.316727	0.231396	0.316689	0.269085	0.0201464	0	0.357305	0.298836	0.244856	0.296541	0.126318	0.116594	0.0815135	0.166075	0.333769	0.39839
AT5G54320.1	0	0.440298	0.527606	0.730637	0.0463621	0	0	0	0	0.737414	0.657432	0.627034	0.608412	0	0.438726	0.638783	0.208181	0.0650089	14.9792	19.1703	0.172082	0	0	0	0.0165082	0	0	0	0	0	0	0
AT5G17250.1	4.04866	7.11109	3491-06-01	5.55305	1.07471	0.646086	0.36407	0.383615	0.87731	3.25605	3.54645	3.98366	4.85815	6.16339	3.28079	1.99108	1.30859	1.28945	2.96711	2.16485	2.68114	2.83487	0.0803586	0.0883261	0.0755741	0.0319496	0.0146907	0.00486123	0.0510051	0.0169128	0.0339906	0.0270476
AT5G06210.1	57.5466	20.8552	20.4685	15.8205	1.25485	1.40608	3.33394	3.54184	3.94775	50.8962	37.3054	38.0322	52.2003	57.7717	49.0034	19.0386	16.5941	15.7301	41.577	31.5213	14.1592	9.71543	1.08684	2.28808	1.19948	1.22871	0.780479	0.849656	1.66924	1.20461	1.21048	0.192645
AT5G60800.2	66.3678	7.06167	15.4051	7.81216	2.00193	1.57314	2.47648	1.38379	2.86045	35.9452	29.3443	34.8577	53.2816	29.1644	65.8395	15.7931	7.42631	6.94458	23.2442	19.5278	2.12301	1.57883	0.794611	1.34994	1.00764	0.541803	1.51422	1.31167	0.543653	0.439261	0.220702	0.526863
AT5G52480.1	0	0.34502	0.275623	0	0	0	0	0	0	0	0	0	0	0	0	0.036329	0	0	0	0	0	0	0	0	0	0	0	0	0.0791726	0	0	0
AT5G64380.1	9.17295	2.40389	1.60031	1.77291	0.379684	1.33219	0.788743	0.748465	1.49043	3322-11-01	4142-12-01	7741-11-01	13.4265	10.0879	13.5746	2.04666	1.53734	2.26128	16.4105	14.1733	1943-02-01	2.44259	1.01019	0.797106	0.460378	0.53251	0.603256	0.619407	0.283478	0.364481	0.488345	0.194298
AT5G60805.1	0	0	0	0	1.08508	0.184219	0.889778	0	0.176608	0	0	0	0	0	0	0.128101	0.178063	0	0	0	0	0	0.252299	0	0.101374	0.384993	0.148374	0	0	0	0	0
AT5G18661.1	0	0	0	0	0	0	0	0	2.06956	0	0	0	0	1.18511	0	0	0.378653	0	0	0	0	0	0.596773	0.740479	0	0	0	0	0.322421	0	0	0
AT5G25160.1	0.456885	0.354444	0.566302	0	0	0	0.0734506	0	0.192957	0	0	0.143098	0.734242	0.139277	0.705951	0	0	0.22704	0	0.0580499	1.60692	1.90963	0	0	0	0	0	0	0	0	0	0
AT5G01620.3	7349-12-01	5.46485	8.168	7.80082	2.93285	2.94973	1.82656	1.52687	2.25431	9373-11-01	4357-11-01	6847-12-01	17.7857	16.481	15.9291	3.72949	2.55084	4.04411	8248-11-01	7219-11-01	22.5434	25.1689	0.990038	2029-01-01	1.57273	1.16058	1.43074	1.29955	0.470044	1.74627	1.71897	1.19687
AT5G61605.1	3.00044	282.63	425.44	325.587	0.245951	0	7.50261	9.52047	0.862573	0	0	0	0.803648	0	9.27219	357.948	92.9549	77.435	3.60181	3.44294	0.182579	0	0.419508	0.507168	0.354381	0.67604	0	0.690826	0.201016	0.708308	0.474508	0
AT5G61600.1	29.3539	0	4.40997	4.19856	0.290636	1.18423	3.86087	3985-03-01	5.82217	24.9773	32.8771	33.2677	21.919	8.54233	25.8849	9.44553	2.27176	2.41669	58.5892	54.3027	1.77994	4.35363	0	0.0722585	0.362576	0.0257823	0	0	0	0	0	0
AT5G21910.1	4.14494	3.22177	0.643437	0.891042	0	0.172785	0.83455	0.820731	2.72997	0.529084	0.927213	0	2.22039	0	2.13483	1.51467	1.93779	1.38515	1.242	0.39574	3.90342	2.39812	0	0.502086	0.0909496	0	0	0	0	0	0	0
AT5G64120.1	1.12397	0.249017	0	0	0	0.0534196	0.825653	0.296035	8689-11-01	0.400443	3.30587	2.45689	1.03216	0.53999	1.32319	0	0.0684954	0.0997167	0.479985	0.203917	0.622871	1.23571	0	0	0.0189907	0	0.0171496	0	0	0	0	0
AT5G64650.1	93.9294	3786-12-01	8984-12-01	13.0987	1.02007	0.115455	1.78448	2.10226	2.21079	53.8171	48.0799	42.137	91.3499	68.5802	90.6862	15.7113	3829-12-01	7283-11-01	43.5703	39.8415	23.6427	21.8236	0.0627688	0	0.643198	0.0461469	0.214385	0.202243	0	0	0	0.174002
AT5G44635.2	5795-11-01	1.75762	2.73429	2.96779	0.487032	0.377047	0.230038	0.125683	0.171857	11.23	7693-10-01	11.0606	20.7832	34.0566	15.0636	1.00758	0.793758	0.729027	9.48595	9.18117	4.46867	3.71172	0.121767	0.081831	0.135635	0.147942	0.141922	0.064986	0.00812318	0	0	0
AT5G03990.1	4.55294	15.4814	13.8863	17.7276	19.3901	17.829	9.84964	7.79535	6.53237	3176-10-01	8.68064	8.20777	7.87967	5.14372	4.50956	8244-11-01	8.92294	2398-08-01	15.9673	14.9906	3.60912	4.58246	6.62175	0.566973	0.713747	0.503103	3.35428	4.14112	0.8584	4.99659	5.51754	2149-04-01
AT5G03995.1	1.43593	0	0	0	0	0	0	0	0	0	0	0	3.07683	0	1.47913	0	0.403372	0	0	0	0.349434	0	0	0	0.489311	0	0	0	0	0	0	0
AT5G44630.1	73.068	2.44359	5.85626	4.29345	1.24111	2.15848	0.119148	0.244115	1.1535	1.04961	1.29655	5333-01-01	19.4714	8.0801	31.4248	1.20501	4.60894	0.582537	0.387887	0.564995	37.9765	90.6691	0.0129858	0.236319	0.423178	0.767218	0.0444943	0.0263882	0	0.174353	0	0
AT5G13310.1	17.9794	14.9279	6455-09-01	14.5715	5699-09-01	7.67625	3731-11-01	9.24607	5.27977	18.0297	17.0358	16.5604	18.3526	13.4634	15.7497	7.27987	5.29164	7.06344	18.9146	18.0129	9.60943	9.86661	3.50465	4.50779	4.37721	3.55781	2.06666	2.05902	1.44263	5.37	5.79756	3.76166
AT5G55590.1	0.413075	2.34859	7524-03-01	2.36199	0	0	0	0.0362602	0.0775852	1989-10-01	9.36794	7.85909	5.16317	0.338104	8367-02-01	5.96278	2.34116	2.88906	40.1664	36.8911	0.100135	0.0302714	0	0	0	0.0293404	0	0	0	0	0	0
AT5G53670.1	0	0	0	0	0	0.146086	0	0	0.736341	0	0	0	0	0	0	0.142964	0.0248358	0.288272	0	0	0	0	0.208143	0.497535	0.219576	0.329779	0.181906	0.378341	0.2914	0.826015	0.276681	0.330249
AT5G51680.1	15.9353	5.94045	8.16242	5.78316	3511-01-01	1.01948	14.6246	13.6802	7.07329	14.6424	3303-12-01	13.4059	15.7593	7.96056	15.3099	5.37017	3.52066	4.89117	5343-10-01	5074-10-01	6.87226	7.20959	0.0680804	0.0692357	0	0	0.0646709	0.142714	0	0	0.0965429	0
AT5G65380.1	2709-12-01	34.9044	41.231	39.3459	156.35	179.386	349.42	351.315	26.1533	2.82748	7.75277	7.69378	5.60165	5.42426	8.13367	67.352	23.7172	57.8542	4.36834	2.62799	8446-05-01	4.38588	0.151337	0.413644	0.360693	0.36436	0.0418358	0.0206417	0	0	0.0672108	0
AT5G59450.1	6563-11-01	8.24856	9.83189	7324-11-01	3.41905	2.86489	8.11254	5.49224	8.39403	7.46369	9.87371	1914-10-01	15.5651	6.83823	15.2264	5.24125	2.59065	4.53348	13.6784	6437-11-01	14.3689	18.5819	0.0117419	0.0830356	0.0560108	0.119885	0.0160146	0	0.0536537	0.0529378	0.053196	0
AT5G59100.1	0	0	0	0	0	0	0	0	0	0.137364	0.0648091	0.0347115	0.148332	0	0	0	0	0	0.641112	0.790753	0	0	0	0	0	0	0	0	0	0	0	0
AT5G43040.1	0.187528	0	0.116115	0.160798	0.0612199	0.0623616	0.0301207	0	0.0102392	0	0.0452691	0.0485176	0	0	0.193171	0.0268072	0.0187725	0.0685569	0.0560331	0.333272	0	0.0824317	0	0	0	0	0.0270374	0.00890727	0	0	0	0
AT5G59105.1	0	0	0	0	0	0	0	0	0	0	0	0	0	0	0	0	0	0	0.132031	0.112184	0	0	0	0	0	0	0	0	0	0	0	0
AT5G02240.1	306.824	162.162	179.531	187.731	24.0087	16.5854	27.6303	22.8109	41.4339	205.262	215.726	219.894	337.093	200.986	323.669	134.192	86.2646	98.2251	509.33	470.058	389.024	368.885	0.761295	3.31981	3.09126	2.97658	1.72388	1.69955	1.03065	1.45701	1.46412	1.27097
AT5G53820.1	179.767	10468.8	8483.53	9610.89	6283.97	2974.45	98.6815	103.906	275.304	5.31698	14.8395	19.3073	68.341	1.90571	209.07	8870-05-01	8887-02-01	6886.25	113.283	54.7909	20.9672	26.0662	24.0338	674.152	324.855	427.619	32.1682	25.384	34.976	48.4391	41.6343	44.823
AT5G39160.1	1.33534	0.941848	0	0	0	2.46497	2.97918	4.60668	2.30076	2.11647	2.83935	1.17715	0.520236	0	0.375143	1.17309	0.83388	4.47498	0.0242057	0	0	0.133536	0	0.040383	0.0828546	0	0.0150207	0	0	0	0	0.0609008
AT5G58270.1	20.7937	21.4132	23.2155	24.6558	8.14469	7.52317	1934-05-01	9002-05-01	4.71041	17.0053	16.5236	16.4614	18.5019	16.2024	22.0003	10.1784	5.81698	8.37536	29.6711	25.2647	17.7114	19.0213	1.80007	2499-01-01	1.30088	1.02315	0.517204	0.480086	0.414172	2.03194	2.17501	1.83671
AT5G28530.1	5.62583	6.51089	6.31586	6.04525	1.56704	1.67108	1.78292	0.671346	1.17224	6.33037	5.51722	6.32751	6.42919	4.48426	4.55882	2.47475	1.49115	1.88878	6.45421	6.55037	3.63522	3.89029	0.454967	0.375744	0.411159	0.30159	0.126234	0.0555683	0.281884	0.352567	0.188953	0.187947
AT5G48730.1	4.79127	6.95362	6.94372	7.16812	1.23142	0.508534	0.360246	0.42943	0.403087	5.43595	6.26698	6.07812	2595-04-01	8877-04-01	3.36031	2.54128	1.74797	1.95184	6.42745	5.07304	6.00362	3.33858	0.0575835	0.291336	0.457549	0.336065	0.109121	0.0587683	0	0.0638979	0.192629	0.306564
AT5G03190.2	21.9603	24.2217	22.1913	18.9258	3.53142	2.39819	3.26437	2.87662	28.8178	25.6408	32.7733	34.3296	31.0191	17.1713	23.4089	2942-07-01	6.97866	16.2112	14.3654	16.2285	26.6123	33.261	0.310634	1.22669	1.61631	0.963231	0.408537	0.265141	0.0560646	0.308183	0.344096	0.383335
AT5G48040.1	5.06279	2.68041	1.22358	2.32986	0.241919	0.164287	0.198377	0.455214	0.523385	5.99347	6.0734	6.51369	5.82102	5.40273	3.81595	1.69048	1.32163	1.55707	5.53557	4.1077	2.06524	2.03588	0.373492	0.252467	0.522507	0.181718	0.0993759	0.11009	0	0.154821	0.233365	0.0618992
AT5G55370.1	0	0	0.379647	0	0.100082	0	0.098482	0	0.0174649	0	0	0	0	0.0425698	0	0	0.0486727	0	0	0	0	0.0336897	0.0226935	0	0	0	0	0.0475712	0	0	0	0
AT5G36190.1	0	0	0	0	0	0	0	0	0.0531804	0	0.572081	0	0	0	0	0	0	0	0	0	0	0	0	0	0	0	0	0	0	0	0	0
AT5G47810.1	12.1836	6.35711	7.40002	6215-04-01	1.37702	1.01306	9196-01-01	1.41894	1.74302	7965-12-01	9.56192	8163-10-01	13.5552	0.156104	9469-11-01	4.31836	3.51151	5.73576	8.75245	7.61528	8.71723	3523-10-01	0.318724	0.288975	0.346383	0.342749	0.210044	0.264502	0.182596	0.514065	0.516572	0.411057
AT5G38140.1	33.7841	13.434	7.96238	4647-12-01	0	0.278892	1.43685	1.47193	3.54298	26.0962	17.0412	16.0709	36.1954	1982-08-01	37.9645	10.111	6.76933	8.27321	4.09296	3.05187	13.4817	7.06577	0.140906	0	0.037078	0	0.0371565	0.213852	0	0.175215	0	0
AT5G38410.3	8100.79	489.73	598.437	676.583	16.6498	18.3299	21.2275	23.0636	85.1791	207.511	255.972	272.103	4472-01-01	165.462	8328.84	215.213	143.756	228.71	1065.18	1167.48	1193.11	1333.96	8308-09-01	10.1599	1953-12-01	7.04015	7328-10-01	9.58382	3.82894	6.76809	7.15642	8.30116
AT5G22970.3	1.91822	0	0	0	0.25097	0	0.123479	0.101196	0	0	0	0	0	0	0	0.150503	0	0.0745503	0	0	0	0	0	0	0.0571181	0.106844	0	0	0	0	0	0
AT5G06070.1	4.04917	0	0	0.408864	0	0	0	0	0	0	0	0.151455	2.29668	0.29414	2.45354	0.039599	0.0824659	0	0	0	0	0	0	0	0	0	0	0	0	0	0	0
AT5G02020.1	19.1278	73.3937	46.9982	53.4847	139.352	157.695	163.197	171.238	100.669	46.2479	371.935	362.469	8.84013	21.1549	16.6127	103.578	97.5875	156.397	20.9956	19.6521	4.73522	2.14723	105.698	125.487	145.961	148.623	64.141	49.461	52.9743	107.277	108.865	102.447
AT5G62430.1	4.26211	9.36517	7821-10-01	2746-11-01	3.42243	7817-03-01	8.50493	8.42023	5.81252	2.70768	2.30466	3716-02-01	2.47342	0.203187	4.75623	4.91974	5.12309	13.4459	1.16804	1.44358	12.0571	16.2851	1.56172	4825-01-01	1.55772	1.35736	1.09316	1.27811	0.845151	1.00232	1.00721	0.801478
AT5G58412.1	7.08758	24.0596	20.0211	17.7444	6.54462	1.72043	0.415484	0.681007	0.224495	1.69113	0	0	0.690313	0	1.32743	31.5836	26.0232	18.5483	4.83075	4.76134	0.15672	0	0.487004	0.941584	0.799274	1.27237	0.412783	0.181654	0.631834	0	0	0.324107
AT5G58410.1	10.0893	4.77802	6.26118	4.21938	1.34163	1.24977	2.37981	1.82221	1.35693	15.0429	10.1192	7662-10-01	7511-12-01	9.00252	9.33415	3.20631	1.92893	8562-02-01	5346-10-01	8.36761	6.1788	6.07312	0.103727	0.176191	0.165216	0.156361	0.0141823	0.0188235	0.0316361	0.0847309	0.0340577	0.135505
AT5G07300.1	32.302	11.1877	8803-11-01	2636-10-01	1.29297	1.31708	3.05352	2.13173	5.04485	21.9668	20.164	23.5973	30.647	24.0261	32.0047	5.693	3.76005	6.42906	7816-11-01	2564-10-01	18.5139	17.3516	0	0.124041	0.175632	0.322275	0	0.00829549	0	0	0	0
AT5G03370.1	26.4174	36.0121	45.5504	37.0727	40.6583	39.056	41.8741	39.4138	27.8031	13.4113	16.0186	16.5479	22.4352	18.6605	19.2477	42.7031	28.1858	27.7631	74.3307	63.2394	24.6306	21.4161	21.8081	29.6361	32.996	36.2594	22.5389	22.7442	31.7431	27.4021	26.418	24.256
AT5G65520.1	34.7329	15.1091	7438-11-01	18.0701	4.21385	2.80322	6.26205	3.74494	9.20246	25.1232	19.0639	20.6824	39.4671	17.8871	35.507	9.89634	8.76403	7742-11-01	18.1822	22.3376	15.7682	20.3218	5.74392	2.73448	3.50579	2.73985	5.96406	5684-10-01	3.98439	2.80681	8205-02-01	1.98034
AT5G61865.1	3.62553	4.84602	4.02615	4.28883	0.612326	0.374247	0.602538	0.3292	0.460682	5683-12-01	7.85909	9242-10-01	9.91166	3033-08-01	5.40878	1.12433	1.06943	0.789302	2.09234	1.61909	0.303036	0.769522	0.162289	0.182864	0.286341	0.236886	0.252137	0.322706	0.0845622	0.391872	0.0787566	0.0626697
AT5G04970.1	0.0825245	0	0.102189	0	0.511837	0.740911	0.795245	0.760352	0.160937	0	0	0	0	0	0	0.058347	0.0327071	0.0478038	0	0	4.55948	7.39962	0	0	0	0	0	0	0	0	0	0
AT5G12370.1	30.0303	47.8889	50.471	45.106	8267-11-01	9.96375	5.08152	3.16827	7.76718	58.2421	19.4893	20.3804	33.4367	36.0668	30.4866	18.1635	4511-12-01	16.6702	41.1302	37.4989	36.6211	41.3928	1.51361	2.77937	3.1484	2.74317	0.853997	0.909166	0.377049	2.04123	2.65678	2.425
AT5G62380.1	1.962	0.702139	0.934853	0	0	0	0	0	0	0.0931177	0.314457	0.084371	1.45526	0.0418173	1.86557	0	0.15945	0.116125	0.0451128	0.0766631	0.512246	0.132733	0	0	0	0	0	0	0	0	0	0
AT5G57050.1	8.12987	8.59446	5.95034	4.22571	1.44795	0.942334	9.89451	4497-11-01	9.23096	9.74011	33.5556	36.4519	4.75098	3.63582	7.35942	4.54991	4.03009	7.91207	5.33792	2853-04-01	2.86633	5.22614	0	0	0.0422502	0.0129443	0	0.0609844	0	0.0772208	0	0
AT5G45275.1	2326-10-01	32.4258	37.3418	34.319	6.38527	3.25217	2.00713	1.52572	3.73934	9.91298	8.70811	8.11913	9.1196	3.93602	8.67492	7.67816	6.01047	2064-06-01	2827-11-01	8.69011	24.2927	24.2207	0.126569	0.51175	0.321942	0.683136	0.0519737	0.0256932	0.0129003	0.113511	0.114065	0.363063
AT5G42800.1	0	0.212344	0.678533	0.469822	0.0447184	0	0.0440036	0	0.601538	0	0	0	0.58686	0.55995	0.282124	0.0408674	0.0285488	0	0.122789	0.0347772	0.0331962	0	0	0	0.0158511	0	0.112583	0	0	0.0429277	0	0
AT5G05365.1	28.3711	0	7.06041	2.79354	0.531786	0.270852	2.09314	2.14425	38.8092	7.85812	9.41025	7.94123	4215-10-01	15.3411	16.6999	3.20319	1.47185	8677-01-01	4.38058	4.75601	2.56598	3.22219	0.479203	1.76537	0.204725	0.195663	0.287382	0.251849	3.08167	0	0.512982	0
AT5G12190.1	42.4191	53.7374	62.3897	46.766	15.8435	9.52966	21.2324	22.1463	25.016	105.172	106.566	116.744	44.4587	117.333	47.9701	60.6343	41.569	53.4885	56.0711	81.4383	55.2218	57.0912	2.56853	7.06639	3.61635	4.39699	6.19069	5.89366	4.71256	1.30363	1.45555	1.85318
AT5G38000.1	0.446072	0.461162	1.10521	1.27543	0	0	0	0	0	0.0915194	0	0.0828628	1.54968	0	0.612659	0.134728	0.0627008	0.0913391	0	0.037764	0	0	0.043855	0	0	0	0.0311466	0.0458513	0	0	0	0
AT5G15340.1	0.495961	0.384386	0.409428	0.283491	0	0.082459	0.265518	0.500482	0.241826	1.56741	1.37723	1.93949	0.53136	1.42058	0.170295	0.105211	0.0901036	0.143664	1.25955	0.839383	0.981501	0.599484	0	0	0.027364	0	0	0	0	0	0	0
AT5G37130.1	21.2454	4556-11-01	9384-10-01	9.58144	2.07316	1.84017	2.80874	2.26953	2.43489	26.9072	20.357	20.9362	21.2987	112.147	20.1853	6.00224	8041-03-01	5.58272	25.615	21.4891	12.241	4272-11-01	0.0237595	0.143687	0.100826	0.0577328	0.0478924	0.0105604	0.0554318	0.0548014	0	0.0584271
AT5G37640.1	0	2.03112	1.01411	1.12349	0.267338	0.0544647	0	0.0862362	0.0376094	0.0512091	0	0.279574	0	0.368403	0	0.276202	0.472831	0.254903	0.19575	0.332651	0	0	0	0	0.019418	0.035774	0.0351532	0	0	0	0	0.0820837
AT5G50220.1	0	0	0.182046	0	0	0	0.14167	0.0774022	0.0833649	0.586819	0.304512	0.490167	0.15744	0	0	0.0443049	0.0463976	0.0225319	0.790641	0.522506	0	0	0.0432708	0.0879536	0.0171649	0.0789838	0	0.0301317	0	0	0	0.0736751
AT5G09830.1	57.9893	47.1167	42.4447	34.3797	16.256	7527-10-01	19.7355	16.1739	30.0824	117.11	89.0978	96.6512	71.7926	145.87	69.69	54.745	39.2611	47.9031	101.253	109.182	98.4204	108.163	0.324669	0.941584	0.399637	0.381712	1.65113	1.08992	1.26367	0.405326	0	0
AT5G22580.1	501.527	200.21	236.659	216.986	2.91371	0.872954	3.71041	2.07327	27.312	20.2413	13.6957	22.8852	330.358	71.4366	360.231	15.6192	38.0789	41.9748	33.2571	38.2549	1017.74	872.233	0.231827	1.91814	4.53575	0.964452	3.79203	2.33692	0.20016	0.493594	1.65334	0.789376
AT5G28950.1	0	0	0.468836	0	0.247187	0.251797	0.243236	0	0.0515869	0	0	0	0	0	0	2.28248	0.863114	0.0730038	0	0	0	0	0	0.0745248	0.33531	0.20898	0	0	0.0476218	0	0	0
AT5G49710.3	22.7625	53.8754	48.7852	48.1279	30.4546	32.6276	30.4085	30.3984	27.9787	32.6101	30.6211	36.2037	25.6985	20.8219	19.919	36.6335	22.7026	30.8018	3983-11-01	8822-11-01	19.5132	21.1852	18.4761	8471-11-01	16.2556	13.3269	14.0552	13.0072	8.00141	22.6429	19.7163	19.9392
AT5G57940.1	26.0594	9854-10-01	10.726	6439-12-01	6.23933	9984-06-01	7.49628	7.02917	9.97605	29.3536	17.108	17.7868	22.2434	8.61897	21.8288	9197-10-01	7.24851	13.3625	19.8057	19.8816	15.9247	19.3982	0.0295171	0.0595709	0.156509	0.0860869	0	0.00659906	0.0148711	0.0224326	0	0.0358751
AT5G57230.2	29.9347	4.26238	2.72404	3.30076	0.897632	0.822934	2.47319	1.52015	1.47818	15.3522	17.5036	16.2471	33.2482	20.5669	17.8224	4.61305	2.80182	4.85952	8988-12-01	8.86564	8.72915	8.94399	0.0459737	0	0.290385	0.168363	0.28963	0.347645	0	0.0861688	0.173178	0
AT5G04350.1	1.91822	0	0	0	0.125485	0	0	0.101196	0.0526366	0.158063	0.565233	0	0	0	0.395189	0	0	0	0.918829	0.97589	0	0	0	0	0.114236	0	0	0	0	0	0	0
AT5G12990.1	0.773191	0	0	0	0	0	0	0	0.151239	17.9606	23.917	25.8074	3135-03-01	67.5805	0	0	0	0	0.232075	0	0	0	0	0	0	0	0	0	0	0	0	0
AT5G08305.1	2.42088	0.150115	0.479683	0.332136	0.158066	0.354231	0.311079	0.203952	0.243744	1.35474	2.0652	2.26385	2.80116	2.49753	2.09473	0.485944	0.301355	0.411755	2.60414	2.63064	1.33766	5324-01-01	0.0680582	0.0688335	0.0757217	0.109219	0.102858	0.0831437	0	0.0303474	0	0.0485328
AT5G08300.1	69.331	79.3462	102.581	90.1161	15.3256	8.61145	17.0265	12.0401	14.1639	44.6663	42.1329	43.9485	53.0335	109.111	60.8138	31.1992	21.2481	21.7433	86.4024	97.5994	140.976	131.436	0.31333	1.04679	0.550357	0.735408	0.17517	0.249962	0.166285	0.284747	0.381514	0.227689
AT5G23980.1	0.146951	0	0.0909784	0	0.287802	0.122154	0.233642	0.386822	0.110747	0	0.0345766	0.0370415	0	0	0.0756867	0.092702	0.0928392	0.168932	0.0439031	0	0	0	0.384362	0.204169	0.176975	0.324509	0.137082	0.169746	0.040813	0.43744	0.323896	0.515474
AT5G40890.1	7.73699	3.58721	3.60257	5149-03-01	0.755444	0.703573	3.50445	2.14096	1.99748	3.02746	3523-06-01	2426-06-01	4.39257	2.79932	7.22051	2.52236	2.02072	6.70459	5.57103	5.99254	78.1269	81.9859	0.0180891	0.0729792	0.15109	0.09891	0.0061035	0	0.0681324	0.0621595	0	0
AT5G15610.1	64.499	26.0951	35.7158	25.6383	3.80456	4.07124	3.52824	4.95858	7.54352	44.4449	45.8994	47.3342	80.0731	60.0737	61.9539	18.0873	13.5168	15.5561	38.6561	37.7169	25.8749	27.9942	4.73823	3.24666	4.07096	3.16231	1.74833	2.15072	2.19458	3.83667	4.30023	2.94988
AT5G18260.1	28.6714	9.20002	8617-12-01	7222-12-01	2.04511	3.01523	6.24908	4.29671	6.68691	36.898	35.0858	34.7603	36.014	20.7461	27.4974	14.1946	6169-09-01	15.8464	2458-10-01	8.66385	8.15014	8.40605	2.56631	1.005	1.89778	1.65814	1.08114	1.73543	1.05798	1.08494	1.24597	0.826225
AT5G11310.1	4.96581	1.32715	1.27225	1.46819	0.251541	0.142351	0.467538	0.473319	0.492697	5.20572	5.19553	4.82212	7.33825	3.10653	4.67427	0.97143	0.680572	0.6216	4.22087	4.32541	7428-01-01	1.54295	0.083399	0.0601876	0.0852457	0.0695123	0.0975628	0.0482577	0.0968517	0.0804895	0.107843	0.0858148
AT5G10040.1	0	0	0	0	0	0	0	0	0.255431	0	0	0	0	2.46416	0.719024	0.182863	0.385766	0.183282	0	0.711719	0	0	0	0	0	0	0	0	0	0	0	0
AT5G14560.1	4.02059	0	6079-12-01	3.49192	9942-01-01	7399-04-01	1.96232	1.60819	2.50275	71.9564	146.142	197.788	4.30756	27.7848	0	54.4302	44.0074	74.5381	17.0356	12.924	23.1925	27.2991	1.1514	0	1.87934	2.48775	0	0	0	0	0	0
AT5G35890.1	0	0	0	0	0	0	0	0	0	0	0	0	0	0	0	0	0	0	0.110485	0	0	0	0	0	0	0	0	0	0	0	0	0
AT5G27150.1	20.7564	40.0718	35.3439	40.2105	53.9273	54.3897	49.7931	48.2703	36.5047	16.5961	16.7519	20.5983	25.5324	11.0563	22.7668	28.0867	22.5485	29.6963	9685-10-01	10.1249	21.332	20.8459	34.5562	44.7628	52.3084	47.9813	15.2565	2462-11-01	10.0297	45.2932	42.0642	42.3338
AT5G23180.1	0.408597	0	0	0	0	0	0	0	0	0	0	0	0	0	0	0	0	0	0.244688	0.207907	0	0	0	0	0	0	0	0	0	0	0	0
AT5G27400.1	24.7283	0.708202	0.696728	0.338113	0	0	0.877837	0.425139	0.498015	16.9263	16.4898	16.6433	37.0726	20.3054	27.4325	6.21892	3.26432	4.52211	18.516	19.6296	2.97323	5.01651	0	0.0328622	5.36734e-07	0	0	0.0818252	0.0438683	0.0647303	0	0.0535593
AT5G63160.1	4.88215	0	0	0	0.609602	0.429903	4.52201	4.12191	20.0873	5.93316	17.401	21.4526	2.15378	5.36472	2541-03-01	1.18645	1.02432	2.08521	1.20175	0.838763	5.04747	6.21929	0	0.0856419	0.133771	0	0.0298305	0.0732411	0.0444883	0	0	0
AT5G43600.1	26.8185	31.4367	27.5439	29.9163	15.412	13.3064	24.7624	18.1408	34.8038	16.1195	8836-12-01	14.6762	21.8415	9.61554	24.9303	18.7295	7512-09-01	20.4865	9462-10-01	8.96859	84.1027	95.4688	0.0619785	0.251024	0.0738536	0.169576	0.0214475	0.0317373	0.111845	0.102505	0.0686698	0.0546433
AT5G25800.2	6139-10-01	4.21875	3.70722	2.17798	0.651526	0.874846	0.20399	0.620942	0.820478	7.98806	6.54423	6.49906	2743-11-01	9.39007	5595-10-01	2.17221	1.76592	2.51386	6.04458	5.59659	2.48422	7315-02-01	0.443858	0.538394	0.574576	0.499479	0.260401	0.291781	0.142194	0.28429	0.342812	0.181859
AT5G25370.1	0.374589	1.06436	0.618382	0.535216	0.0611312	0.0830283	0.0401027	0.147895	0.406884	0.105474	0.347763	0.248313	0.133775	0.0156693	0.0643102	0.0433039	0.115425	0.106648	0.354362	0.443719	3.35813	3.30621	0	0	0.020314	0	0	0	0	0	0	0
AT5G10260.1	7.59096	106.43	85.3477	98.4175	118.228	128.014	82.6655	90.3065	95.2389	4.67819	3.04734	4.83168	3.64572	0.833849	4.31414	95.8936	96.5341	92.1074	3.13201	3.92528	4.19138	4.43479	138.277	143.314	142.551	144.367	73.9255	70.4343	71.372	149.71	143.755	134.88
AT5G10590.1	0	0	0	0	0	0	0.249505	0	0.302479	0	0	0	0	0	0	0	0	0	0	0	0	0	0	0	0	0	0	0	0	0	0.489184	0
AT5G47650.2	15.4015	31.4287	26.9149	28.3714	4.44777	2.04961	1.35468	0.725906	7.47754	8.35324	7801-12-01	8913-12-01	18.9324	7.19195	20.5409	7.99374	6.70124	7.61239	5.76716	5.22968	5.77807	6.20274	0.169513	0.345098	0.249625	0.194551	0.225686	0	0	0.101659	0.306464	0.325154
AT5G35090.1	6.28218	30.3489	33.3363	24.5812	107.054	107.307	63.116	69.6732	47.4474	0.821713	1.22079	1.31434	2.24352	0	10.0663	65.6927	64.5133	66.7195	19.8476	16.3316	0.423618	0.384187	99.9522	87.5417	98.0599	98.6553	63.8913	56.0343	57.6386	110.437	121.765	118.269
AT5G23230.1	3165-06-01	2.55743	4.08606	5.1869	2.51337	1.73731	11.041	7.60074	9158-04-01	6.64938	4.11848	4.61565	4.70771	0.89034	4.52631	4.18504	3.65885	6.90814	3.03985	5.23562	8.39598	9.18572	0.0459737	0.142314	0.108894	0.0336726	0.0724076	0.208587	0	0.0861688	0	0
AT5G01450.1	7.73191	10.353	12.1883	12.0561	19.24	23.5342	18.9325	21.3458	15.2319	9.03076	7.17144	6.56478	7.40518	7.39932	6.03377	4814-11-01	9.37203	12.1535	5.32149	5.26525	4.62837	5.07312	17.3789	14.2108	16.4665	14.9096	7.30487	7.88905	5.13878	19.204	20.1463	20.0831
AT5G47380.1	5.41746	0.129192	0.206412	0.285843	0	0.0277144	0.0267721	0	0.0271053	3.71412	6.55214	6.55267	7153-10-01	6.37557	7.12585	0.153333	0.0495858	0.132863	0.747056	0.592443	0	0.0732676	0	0	0.046012	0.08441	0.015776	0	0	0	0	0
AT5G43540.1	0	0	0	0	0	0	0	0	0	0	0	0	0	0	0	0	0	0	0	0	0	0	0	0	0	0	0	0	0	0	0	0
AT5G56540.1	36.8554	2019-12-01	1.39251	7135-07-01	41.4813	18.6969	309.568	272.352	760.954	44.013	147.259	169.349	7.17926	8.29881	16.1061	94.2911	115.087	438.139	5.37583	7.13711	189.392	297.805	0	2.67538	2.64124	3.49758	1.89158	1.69215	1.41367	0	0	0.56356
AT5G56010.1	290.919	67.3298	144.49	123.804	22.3749	14.958	35.4647	27.4844	12.561	132.198	107.963	115.916	267.528	156.976	244.573	87.9569	68.0973	123.359	432.456	517.567	188.884	206.373	0.118475	1.50406	1.553	2.27066	0.579792	0.373441	0.316483	0.354963	0.409407	0.146536
AT5G09300.1	15.6161	29.3252	29.011	28.858	3.15966	1.28012	0.494639	0.752836	2.19881	7212-10-01	12.0366	12.0912	20.7366	19.9725	19.4844	10.382	6.70509	6.83459	13.3753	9459-10-01	3.89147	4809-03-01	0.0938633	0.491088	0.397667	0.33101	0.162502	0.138919	0	0.0344675	0	0.220488
AT5G67260.2	102.065	17.4476	8204-12-01	21.9699	1.22529	1.29043	7.49611	4.60983	5.51315	52.2604	69.1926	76.2514	152.813	124.232	132.286	13.9632	9459-09-01	17.4274	25.8706	34.285	7418-10-01	9.42952	0.224486	0.379574	0.49008	0.518856	0.249171	0.0774258	0.0782008	0.0405738	0	0.0651209
AT5G67265.1	14.3593	162.639	102.12	140.01	165.09	90.0795	18.6475	23.1051	31.735	2.06346	2.02858	2.19421	3.41869	2.43169	2.46522	121.673	112.811	104.889	0.239482	0.406967	0	0.528462	56.1748	79.9395	96.5152	80.178	45.5534	54.2991	56.9007	21.6004	33.8213	23.6973
AT5G15960.1	80.4634	4926.68	3836.47	3900.17	4096.76	3446-08-01	3975.14	4066.77	1160.39	258.745	1044.04	1140.67	18.7402	39.4953	60.5955	14527	5910.87	9267.85	1313.99	1002.39	258.463	772.632	0	13.4562	7.98285	4.47775	0.170388	0	3869-03-01	0.621323	0	0
AT5G39420.1	18.457	7.92631	12.664	8.22064	347.409	502.351	422.11	450.994	343.489	0.274706	0.189518	0.0406113	2.05448	0.183902	8.06587	100.437	126.146	125.192	0.071616	0.0811345	2.38147	1.65058	477.14	309.176	351.459	293.93	180.682	171.195	121.556	367.624	365.014	377.105
AT5G41765.1	24.9453	0	0	0	0	0	0	0	0.0991974	0.590258	0.527078	0.283661	20.8303	2.1787	20.0277	1.12979	0.536026	0	0.658867	0	0.445315	0	0.0679675	0	0	0	0	0	0	0	0	0
AT5G41763.1	14.9703	0	0	0	0	0	0	0	0.266317	6.58924	0	0	2.29125	28.2664	5.50742	1.03785	2.05649	0.370038	3.85908	4.64524	0.782482	0.473099	0	0.497474	0.348036	0	0	0	0	0	0	0
AT5G41760.1	25.0514	17.0268	16.0925	13.7956	1.61611	0.926012	1.39149	0.733096	1.07631	21.6974	23.0749	21.4647	26.011	23.712	21.345	7.16639	6.03391	6.85297	18.3049	16.1032	26.4309	22.4066	0.0458676	0.373222	0.454751	0.653146	0.049065	0.0962253	0.0609985	0.436329	0.487175	0.620263
AT5G41761.1	0	0	0	0	0	0	0	0	0.0963003	0.338052	0.57061	0.614002	2522-01-01	0	0.601973	0.418561	0	0	0.700741	0.744259	0	0	0.138104	0	0	0.106437	0	0	0	0	0.369267	0
AT5G36770.1	0	0	0	0	0	0	0	0	0.0180783	0	0	0	0	0	0	0	0	0	0	0	0	0.0347502	0	0	0	0	0	0	0	0	0	0
AT5G46380.2	0.0776776	0.120401	0	0.133197	0.0253558	0.0774859	0	0	0.0838738	11.1251	7.53302	6.41724	2.24699	0.21799	0.560105	0.0983976	0.0229884	0.0224045	9.83999	6.64531	0	0.0170706	0.0214662	0.021673	0.0170699	0.0547863	0.036453	0.0144377	0.0705518	0	0	0
AT5G05480.1	8.98362	4372-06-01	7.13643	5.95865	1.52163	1.01455	1.22507	0.758568	1.11278	19.1545	13.713	16.0378	16.4348	8.56293	9127-10-01	3.17064	2.70103	4.86961	7.95112	7.59504	8.27665	6.92885	0.0942757	0.238111	0.206116	0.223453	0.10449	0.11133	0.131652	0.0796747	0.106751	0
AT5G47030.1	405.802	363.021	370.873	307.971	131.057	81.7029	95.3463	86.4537	69.6246	216.477	197.905	213.055	407.27	281.868	372.026	137.693	114.467	121.976	334.271	256.777	596.187	602.869	5244-10-01	16.0203	14.7289	9252-10-01	11.909	7.41289	8.68644	18.0327	18.5421	17.4373
AT5G39390.1	0	0	0	0	0	0	0	0	0.272278	0	0	0	0	0.0541512	0	0.0297776	0	0	0	0	0	0	0.102129	0.147648	0.0695544	0	0.14086	0.109261	0.0449663	0.194057	0.0650011	0.051724
AT5G24170.1	5456-11-01	18.9815	19.7969	17.499	8.66103	6.56036	5.90025	6.17864	6.27957	14.3386	8.66912	8353-08-01	7335-12-01	7.25248	8.04529	8.48879	7.13453	9.20002	5.28482	6.04479	16.3208	14.6522	3.05124	2.48204	2.59729	3.54197	5.11273	5.12524	4.66005	4.69007	5.78407	5.11402
AT5G60120.2	21.1449	8.23463	7.46387	7.70827	3.83517	3.94066	2315-02-01	2.12463	4.0621	20.4755	14.3575	15.3372	22.9824	7.89692	23.0438	5.97727	6789-03-01	4.09289	5075-11-01	7.59911	3474-05-01	7253-05-01	1.47164	0.802968	0.836877	0.631524	0.536942	0.559596	0.0740622	1.05646	0.772081	0.921563
AT5G01900.1	0	0	0	0	0	0	0	0	0.0719134	0	0	0	0.217115	0.239132	0	0.0323993	0	0.0327356	0.0605957	0.0514871	0.0491465	0	0	0	0	0	0	0	0	0	0	0
AT5G61290.1	1.57759	1.92174	1.67476	0.38654	0.404706	0.112433	0.253424	0.415378	0.137191	0.367217	0.223015	0.298901	0.48291	0.41832	0.696453	0.508718	0.51659	0.753933	0.572464	0.371962	2.34881	2.09152	0.160696	0.211598	0.0765845	0.222781	0.0557353	0.109917	0.0332203	0.176591	0.141962	0.169447
AT5G05260.2	0	0	0	0	0	0	0	0	0	0.0285257	0	0	0	0	0	0	0	0	0	0	0	0	0.0137558	0	0	0	0	0	0	0	0	0
AT5G17060.1	14.4809	29.0871	24.2928	24.3776	53.0883	63.5326	39.2711	41.5398	18.765	14.524	19.0769	16.8481	15.5145	13.8003	11.1144	25.0458	19.0718	22.3794	15.3756	12.1261	11.0925	13.9341	19.5371	16.0223	16.142	16.1795	5918-12-01	5313-10-01	4.89183	18.1754	19.5175	18.2381
AT5G18870.1	0	0	0	0	0	0	0	0	0.0245426	0	0	0	0	0	0	0	0	0	0	0	0	0	0	0	0	0	0	0	0	0	0	0
AT5G40382.1	0	0	0	0	0	0	0	0	0	0	0	0	1.07689	0.680043	0	0.315093	0	0.334763	0	0.256744	0.245073	0	0	0	0	0	0	0	0	0	0	0
AT5G63830.1	9.64017	2.79019	5277-06-01	3.08671	1.63688	1.15436	3.13882	2.09851	1.25187	14.2862	16.7561	17.137	1905-10-01	13.256	9895-10-01	5372-03-01	1.87409	2.63603	17.0179	20.1067	3.20916	4.35154	0.1116	0.0377376	0.191961	0.135757	0.0260671	0	0.126292	0.0402905	0.161948	0.128869
AT5G40380.1	4.97833	2.32721	2.93545	2.03253	0.438507	0.472961	1.80214	1.87214	3.15142	3.09898	3.66962	3.65085	4.06373	2.54386	6.51191	0.723871	0.444874	0.707368	1.44016	1.30392	7.58273	9.69022	0.109318	0.198692	0.0695405	0.04783	0.0148626	0.0956418	0.0110639	0.0495234	0.0497649	0
AT5G06680.1	6.53407	4.25892	3.93153	3.76924	0.617867	0.548178	0.961018	0.659001	0.417165	8.49986	8.40477	9.33502	8.63605	7384-11-01	6.79359	1.72593	1.17511	1.84077	3137-12-01	2378-11-01	9.76517	8.88307	0	0	0.0396937	0.048494	0	0	0	0	0	0
AT5G02900.1	0	0	0	0	0	0	0.034723	0	0	0.0956012	0	0.170962	0.115794	0	0	0	0	0	0	0	0	0	0	0	0	0	0	0	0	0	0	0
AT5G46920.1	5173-11-01	2.05558	2.24711	2.75278	0.455676	0.394548	0.851945	0.918681	0.532203	7.48374	7.52053	8.54641	13.835	8.08718	14.9557	2.37926	1.56571	2.21976	8.84186	2946-10-01	4.12685	3.40526	0	0.0483174	0.0609457	0.0977664	0	0.0385122	0	0.0218715	0	0
AT5G64460.1	42.7282	32.409	30.7884	30.3622	6.0258	8.39302	7.62362	5.30568	8.83109	31.645	27.3897	26.197	43.1562	26.5088	45.3712	16.296	7301-12-01	15.0552	32.3037	36.3422	44.6406	48.7233	0	0.235503	0.365521	0.10537	0	0.102804	0	0.0590257	0.118627	0
AT5G64050.1	23.9968	13.0546	8773-10-01	10.715	2.12842	1.77665	3.28705	3.43286	3.12763	15.4989	14.0636	16.4249	29.8812	20.5938	26.2113	6.00058	4.26608	6914-05-01	23.8371	19.7482	22.6249	20.4792	0.0759416	0.153525	0.130789	0.0553894	0	0	0.0516011	0	0	0
AT5G42230.1	2695-12-01	2.78849	1.78233	1.70876	0.180714	0.294534	0.28452	0.34976	0.685145	1.60366	0.983322	0.937147	7278-02-01	0.380745	6.49972	1.20671	1.73352	6288-02-01	2.38444	2.99603	1.77468	1.99529	0	0.0638317	0	0.0804815	0	0.0215355	0.0244002	0	0	0.0554864
AT5G42232.1	3.0459	0	0	0	0.998786	0	0	0	0	0	0	0	0	0	0.784389	0	0	0.21109	0	0	0	0.168106	0	0	0.182161	0	0	0	0	0	0	0
AT5G42235.1	0	1.13388	0	0	0.477575	0	0.234971	0	0.410348	0	0	0	0	0	0	0.585384	0.275136	0.196277	1.52989	0.185703	0	0	0	0	0	0.160041	0	0	0	0	0	0
AT5G61470.1	0	0	0	0	0	0	0	0	0	0	0	0	0	0	0	0	0	0	0	0	0	0	0	0	0	0	0	0	0	0	0	0
AT5G41010.1	99.1188	30.5617	38.3657	26.5647	4.59722	5.15124	7617-11-01	9.26837	37.3864	600.784	261.983	361.505	77.7753	1160.34	80.5307	158.486	104.671	138.244	101.406	127.635	80.1983	68.0909	1.88679	0	2.23842	5.09184	0.427368	0.40954	0.657447	0.441313	0.886931	0
AT5G45710.1	11.879	17.9494	16.6031	21.6859	21.1384	24.4711	16.8851	17.6082	24.4942	10.916	9219-11-01	5158-11-01	7689-10-01	8.49538	7658-11-01	17.4288	14.9997	19.1949	8.01211	6.76907	9013-07-01	13.6955	21.4994	23.4204	23.9718	22.9892	2104-12-01	9931-11-01	8.74845	20.3397	22.2621	19.5474
AT5G65730.1	37.3755	2.25136	1.34889	1.24531	0.0592653	0	0.524862	0.81249	2.11192	35.538	19.1383	21.2942	53.6501	6.77826	60.9275	2.86367	2.58758	3.07333	4.44802	4.74729	0.8799	0.638399	0.0552257	0.112662	0.218797	0.0201753	0.0401515	0.0196072	0	0.227569	0.228679	0
AT5G20270.1	55.8063	319.142	361.015	325.315	46.7566	28.8514	41.8312	39.8774	36.8101	18.0492	24.2868	26.2496	39.2368	22.1623	56.5057	135.471	72.3065	132.695	95.8271	76.993	198.569	235.305	0.070801	0.408239	0.430469	0.310237	0.0168763	0.0165395	0	0.0994116	0.299689	0.158983
AT5G40560.1	0	0	0	0	0	0	0	0	0.0235192	0.0314165	0	0	0	0	0	0	0	0	0	0	0	0	0	0	0	0	0	0	0	0	0	0
AT5G28320.1	1.32295	5.27633	2.97028	3.90981	0.906596	0.859945	0.555023	0.473271	0.749661	5.96557	4.49489	5.08208	1.73835	2.05209	1.48489	1.19561	0.807958	1.39274	5.01866	3.1802	2.95826	2.35212	0.0681386	0.063991	0.144274	0.0591079	0	0.0149095	0	0	0.0693979	0.138057
AT5G21274.1	142.896	185.232	204.744	195.251	80.9615	68.3512	50.0938	48.6708	45.3035	142.865	167.002	173.304	168.364	322.965	147.196	132.35	114.924	119.844	126.872	172.958	198.606	195.068	30.2995	30.1375	32.8966	27.9572	24.5739	19.5517	24.3053	32.8542	31.7128	28.4366
AT5G16285.1	0	0	0	0	0	0	0	0	0.119551	0.464132	0	0	0	0	0	0	0	0	0	0.170781	0	0	0.692524	0	0.57309	0.273776	0.220907	0	0.676624	0.210806	0	0
AT5G48920.1	0.264513	4.10507	3.27938	7248-02-01	0.259351	0.528375	0.595479	0.278866	0.197046	0	0	0	0	0	0.272472	0.135865	0.0314001	0.272481	0.633007	0.201695	14.7604	10.651	0	0	0	0	0	0	0	0	0	0
AT5G55160.2	317.965	65.7423	67.5374	69.3065	12.379	10.287	23.7211	21.0165	40.027	290.606	389.28	419.1	337.994	431.409	283.965	93.8701	55.5109	86.936	287.339	372.592	157.838	149.614	0.213893	1.40149	0.68072	1.36685	0.926447	0.416065	0.265495	0	0.314244	0
AT5G59660.3	1966-01-01	1.76181	1.70374	6413-01-01	0.410081	0.517188	0.153724	0.173226	0.542372	1.41149	0.747473	0.711585	1.98712	0.0748746	1.66403	1.08463	0.999041	0.88382	0.571943	0.561902	0.231939	0.144615	0.496425	0.188685	0.194249	0.278829	0.213433	0.293188	0.0570093	0.0187457	0.113023	0.0599579
AT5G59845.1	9.50816	228.294	183.219	204.617	59.2063	18.3652	0.876089	0	0.61061	7.18433	22.4652	27.3343	13.0973	0.789735	13.2922	869.341	195.341	303.679	604.036	525.702	6.77443	5.24476	0	0.417411	0	0	0	0	0	0.213668	0	0
AT5G54560.1	7.79455	8.81002	5.05291	8.74669	25.5443	30.5187	26.9151	30.573	35.8157	0.0893719	0	0	2.60108	0	3.1512	12.1498	14.5775	14.5902	0	0.150312	0.494412	0.097514	34.3384	36.2438	43.1185	40.9302	21.7718	20.1387	14.5263	46.4898	47.3591	45.4271
AT5G50410.1	25.3347	8227-11-01	14.5499	12.0187	0.942084	1.09675	1.85405	2.44198	6854-01-01	20.4695	22.8639	24.3229	33.9838	21.4169	26.3092	8.16331	5.72379	8.64513	16.1983	16.7987	13.2376	6397-12-01	0	0.361361	0.127126	0.305231	0.0475934	0.0926029	0	0.0645972	0	0
AT5G58640.1	97.6834	30.021	38.3137	29.5664	9.17498	7.147	9.787	8.70472	9.45079	56.0231	48.672	57.414	123.362	42.1992	97.9493	28.9578	19.0978	24.7668	46.9985	48.1484	60.44	57.2539	1.25161	1.71316	5895-01-01	1.47065	0.806824	0.474042	0.819095	2204-02-01	1.48749	1.53875
AT5G28180.1	0	0	0	0	0	0	0	0	0	0	0.0774895	0	0	0	0	0	0	0	0.0934765	0	0	0	0	0	0	0	0	0	0	0	0	0
AT5G52670.1	0	0	0	0	0	0	0	0	0	0	0	0	0	0	0	0	0	0	0	0	0	0	0	0	0	0	0	0	0	0	0	0
AT5G13760.1	4304-11-01	6.18751	4476-10-01	8.55636	2.66533	3.07704	6.41112	5.73177	9.43055	5.85966	9943-10-01	7643-12-01	13.0237	5.00021	9612-11-01	5.46931	3.27826	6.32433	15.5316	4332-10-01	9149-09-01	2649-11-01	1.97834	1.1537	1.35076	2857-01-01	0.859324	1.41599	0.426583	0.255861	0.457082	0.818366
AT5G13810.1	17.658	35.5184	29.0956	26.3064	46.3377	45.9104	69.1128	70.647	36.8042	16.8268	20.5246	20.4305	18.5025	4773-10-01	18.3892	24.9573	16.3883	25.1814	22.1052	25.5361	39.5274	38.2381	17.731	23.0589	22.4969	21.5904	6.69421	6.16127	4.86838	15.4562	15.7762	16.5437
AT5G13650.2	89.1099	27.1055	29.6559	31.9417	5.33597	5.08154	13.4075	5876-10-01	9.63538	40.253	38.3708	42.839	60.687	35.1247	76.284	14.2427	9.59384	18.6033	55.222	46.6123	61.2958	68.7402	0.451089	0.847199	1.11788	0.864389	0.185096	0.155107	0.0900857	0.238247	0.430936	0.304811
AT5G16730.1	28.6071	8268-12-01	16.7811	13.1617	2.44679	2.19333	6966-02-01	2.37056	8.23895	20.3667	18.2073	20.0647	25.0589	2205-12-01	27.3057	4.83917	4.32648	6.01482	20.5137	17.6128	60.448	76.8424	0.0244757	0.115142	0.181754	0.118949	0.0164604	0	0	0.037581	0	0.0901516
AT5G54780.1	33.0229	79.6035	50.3065	68.8383	447.946	677.935	460.844	474.881	528.943	4.21173	5.36226	5.68597	6.0688	4.80406	14.6495	205.243	210.033	222.938	5.72687	4.25394	11.0132	5444-10-01	712.658	388.649	426.511	369.914	218.734	202.242	115.274	149.859	159.283	154.357
AT5G19500.1	3592-10-01	5.56518	7.24031	2771-05-01	0.0334855	0.06822	0.296552	0.162023	2.07376	6.19441	5.80961	5.74455	8567-12-01	5.16306	14.4744	2.35137	0.941949	2.08578	7.44758	5.57287	5.26981	5.65851	0.0144922	0.0439954	0.0115151	0.0528622	0	0	0	0	0	0.0514071
AT5G02760.1	1.84041	0.219529	0	0	0.0924628	0.0941871	0.773371	0.559238	1.00796	0.951205	0.58242	0.46869	2.73014	0.155198	2.18745	0.191017	0.251983	0.259209	0.126943	0.0719077	0.205916	0.560249	0.394013	0.421289	0.181013	0.333072	0.0879431	0.0719937	0.153006	0.0887604	0	0
AT5G16080.1	4.42998	7379-04-01	3.78492	3.40692	1.34699	8803-01-01	7.70732	5578-06-01	7.41489	0.0472185	0	0.342471	1.14563	0.0848343	2.20297	0.926627	0.970056	1.22444	0.319633	0.116394	1.85172	2.14958	0.0904579	0.0459943	0.0538139	0.0495406	0.161062	0.126382	0	0.047891	0	0.153179
AT5G41160.1	1.02008	0.231506	0.535172	0.494077	0.0996177	0.143862	0.191142	0.151697	0.14673	0.220474	0.222902	0.0797273	0.77141	0.277049	0.759848	0.238265	0.120901	0.198187	0.475771	0.441316	0.422566	0.22238	0.0634275	0.236747	0.15098	0.061744	0.149679	0.0587966	0	0.186545	0.0907282	0.072196
AT5G15420.1	0.698019	0.541945	0.432939	1.79862	0.11413	0.116259	0	0.276116	0.278829	0.547809	0.244157	0.262868	0.37392	0	0.719024	0.263297	0.136392	0.130823	0.313382	0.177517	0	0	0.126762	0.0662191	0.24977	0.0932029	0	0.102346	0	0	0	0.175213
AT5G55780.1	0.075011	0.116266	0.464402	0.514489	0.514183	0.399065	0.385497	0.691091	0.905455	0	0	0.0378893	0.0803648	0	0	0.284333	0.34695	0.226653	0.0224105	0	0	0	0.754832	0.062624	0.164463	0.173414	0.280519	0.409816	0.224463	1.01069	0.850289	1.09009
AT5G26720.1	3.37865	7.21731	13.1037	13.7911	1.38175	1.68902	0.815796	2.78572	3.41741	8.84519	5471-10-01	9.23468	7.23959	9.0964	4.78544	9.33103	5.42273	7.35139	10.1174	9.77864	6.87236	6.23268	0.583475	1.1524	0.855606	0.555857	2.38175	0.659	0.722074	0.66321	0	1.06063
AT5G29050.1	0	0	0	0	0	0	0	0	0	0	0	0	0	0	0	0	0	0	0	0	0	0	0	0	0	0	0	0	0	0	0	0
AT5G26050.1	0	0	0	0	0.113342	0	0	0.0914024	1.65809	0	0	0	0	0	0	1.23865	0.585374	1.55514	0	0	0	0	2.19691	0.131106	0	0	2.14385	3258-02-01	0.564567	2.50247	1.96801	3.82805
AT5G22000.1	83.2039	46.326	50.1511	46.4597	286.571	400.675	374.087	409.995	275.53	74.0311	75.6091	80.1238	71.7926	37.4481	62.4113	111.393	99.1767	125.174	55.6211	47.0475	45.8225	43.4602	364.534	196.971	233.936	212.655	105.034	90.3823	84.5544	259.122	253.833	261.965
AT5G13100.1	30.5399	31.9561	45.3636	48.5776	127.43	170.149	107.813	113.149	104.976	33.792	41.0086	44.8342	47.4911	51.4315	40.7744	54.8716	60.7865	58.9212	14.269	13.216	46.9746	51.6637	87.3275	98.0937	107.734	99.4894	49.3727	42.8231	34.7039	52.5189	50.4399	54.9282
AT5G29054.1	0	0	0	0	0	0	0	0	0	0	0	0	0	0	0	0	0	0	0	0	0	0	0	0	0	0	0	0	0	0	0	0
AT5G51090.1	2.59952	1.34627	0.537742	0.744675	0.141759	0.288804	0	0.228638	0.745426	5.76684	2.74662	3.69901	3.24923	0.896981	2.67774	1.43419	1.79463	1.15264	0.908237	0.220489	0.631398	0.668065	0.173194	0.461922	0.0684182	0.128532	0.335777	0	0	0	0	0
AT5G27890.1	4.04549	6891-01-01	2.12042	1.06778	0.101633	0.051764	0	0.04098	0.124364	23.5912	9.38103	3826-11-01	9.33526	0.476849	8.81528	2.53218	0.941264	2.06804	3.30228	2.21309	0.452676	0.513176	0	0	0.073275	0.0168667	0	0.0161602	0	0	0	0.0780134
AT5G27893.1	1.29529	0	0.642329	1.33426	0	0	0.166623	0	0.0320238	5.15758	2.84512	2.21147	1.38774	0	2.40169	0.396856	0.183427	0.486637	0.464949	0.19753	0	0.228	0.0426573	0	0	0	0	0	0	0	0	0
AT5G27230.1	2.58559	0.333922	0.666893	0.277057	0.035161	0.0179083	0.0691979	0.0141775	0.0114426	3.0231	9795-01-01	1.85479	2.36615	1.66128	1.94206	0.526301	0.176861	0.152256	5.56748	4.90833	0.169659	0.0118359	0	0.0146878	0.0174011	0.0212519	0	0	0	0	0	0
AT5G16550.1	28.3503	34.6536	25.2877	37.5992	18.0341	17.7271	21.1983	19.4099	12.1291	28.3227	33.1083	40.8581	24.6212	19.944	28.7609	21.2607	19.7127	24.8882	29.9937	32.5248	61.3633	70.2967	8.58225	8.92548	4386-09-01	7.70806	6.20245	5.38825	3.29791	8.55493	9.47663	9.04911
AT5G16880.1	75.7707	68.9802	67.6512	63.1161	88.8354	122.177	143.646	140.511	115.597	98.3626	84.6954	96.402	75.547	42.6618	82.541	76.4186	54.9088	84.055	68.7792	61.1427	52.1477	60.3997	108.184	63.8746	67.9228	59.5488	47.4006	48.3995	37.1802	101.916	98.7785	96.9831
AT5G43830.1	107.116	125.875	116.392	107.82	91.4228	97.0258	125.631	113.283	59.3109	330.156	360.6	389.039	142.14	220.333	125.476	101.266	69.9691	106.005	159.139	174.555	184.439	179.871	89.6541	109.301	120.442	106.871	53.7451	47.7209	50.969	75.2055	69.1292	72.2058
AT5G27238.1	0	0	0	0	0	0.139575	0	0	0.0592731	0	0	0	0	0	0	0	0	0	0	0	0	0	0	0	0	0	0	0	0	0	0	0
AT5G53030.1	1.31106	4412-06-01	9.74961	9.37598	30.2709	30.5445	9.41383	10.0179	3.24436	0.509006	0.878247	0.944078	0.702319	0.0657665	1.12543	23.746	3.95254	5236-06-01	0.784138	0.222089	1.00697	2497-01-01	0	0.0706909	0.0273022	0	0.0258282	0	0	0	0.137738	0
AT5G53780.1	0	0	0	0	0.0454623	0	0.0447356	0	0	0	0	0	0	0	0	0.104107	0.0290866	0.0847858	0	0	0.43873	0.673357	0	0	0	0	0	0	0	0	0	0.0697939
AT5G38600.1	13.8038	7.38409	5.89886	5012-04-01	1.23769	1.06681	2.12353	2.0986	1.67069	21.1444	19.7048	18.9982	18.9549	19.5592	13.3179	4.15499	2.37219	4.20612	15.5691	13.2782	12.1327	3666-11-01	0.0273378	0.0691256	0.0977649	0.109679	0	0.0649512	0	0	0	0
AT5G52920.1	67.9901	82.6019	97.9881	82.3647	2.26898	1.51123	3.20594	1.97053	4.73312	130.209	109.099	115.266	84.8718	109.567	80.3165	43.9262	25.0837	40.2971	222.584	245.614	129.738	107.087	0.0373165	0.414863	0.474613	0.399179	0.0255172	0	0	0.0837738	0.112243	0.0446582
AT5G22910.1	0	0	0	0	0	0	0.0411248	0	0.00684769	0	0	0.0318934	0	0	0.0659487	0.257949	0.0686248	0.0638821	0.019126	0	0	0	0.122364	0.0176279	0.0417193	0	0	0	0	0.0601791	0.0403151	0.0320803
AT5G49970.1	40.7914	39.4844	44.2321	48.1994	12.0108	3729-08-01	2513-10-01	8.83809	16.6053	21.4909	17.7076	17.8635	35.8614	17.0988	43.3257	19.6731	2151-11-01	15.2488	45.3434	40.7821	53.2601	59.0485	2.18254	3.34605	7089-03-01	3.46452	1.08491	1.07176	0.765835	5.62732	5.90062	6.60285
AT5G04500.1	4.69069	13.6055	13.8558	15.1663	9.44872	8.22129	2.15224	1.67564	1.27123	2.36922	2.15843	2.24498	1.43585	0.101404	1.79468	7.11422	3.26053	3.54318	14.754	13.2166	0	0.0441755	2.32057	2.33148	3.0352	2.99587	0.705972	0.785798	0.44704	2.07863	2.65843	2.14899
AT5G52280.1	17.5121	6185-11-01	13.514	6939-10-01	0.978715	1.13654	1.11716	1.07341	3284-02-01	3312-12-01	10.0751	10.1661	19.9828	10.1638	21.4986	5.70242	4.26242	3982-06-01	4695-12-01	1993-10-01	33.5806	43.7122	0	0.0904685	0.11035	0.142739	0	0	0	0.0563715	0	0.0300505
AT5G37360.1	31.2827	11.1354	15.4615	6121-12-01	1.22836	0.625634	0.879072	1.1707	7853-08-01	15.2001	18.4958	21.4362	25.0908	9.74959	27.8218	7.92572	5914-03-01	7.10123	21.8214	17.8465	14.0509	14.397	0.103008	0.131189	0.183719	0.112869	0	0.0545225	0	0	0.10772	0
AT5G15280.1	3.31732	1.34942	1.02667	0.78196	0.175921	0.151632	0.159793	0.141869	0.22709	3.51188	2.81468	3.25445	3.10983	8685-03-01	3.45986	0.631773	0.455498	0.748184	2.67535	2.06271	3.64656	3.02471	0.0111024	0	0.0795446	0.032364	0	0.014696	0.019244	0	0	0
AT5G18670.1	39.6464	60.1143	46.8284	51.9451	81.5323	108.556	219.026	215.892	37.4037	59.4414	78.5128	87.7083	62.629	88.8762	65.4822	49.8005	40.4355	108.322	100.854	81.5059	31.0688	44.8414	2.46698	2.53612	2.79004	3.19367	1.31265	1.31531	0.845846	3.65793	3.28085	3.67432
AT5G41570.1	0	0	0	0	0	0	0	0.0807915	0	0	0	0.216427	0	0	0	0	0	0	0.366783	1.32451	0	0	0	0	0	0.116801	0	0	0	0	0	0
AT5G53250.1	8.37623	1.63342	0	1.80701	28.207	37.1427	38.2493	46.6037	261.209	0	0	0	0	1.46822	2.15707	60.6831	57.0327	58.2718	0	0	5.36247	4214-10-01	229.985	160.091	167.006	184.448	415.767	395.598	285.4	28.0681	30.5278	29.045
AT5G03415.1	32.0561	7.37172	10.0954	7.68915	1.90729	1.21993	1.26575	2.07464	1.77325	23.5839	21.971	21.7119	41.3292	18.5639	40.5763	6.66067	3.38033	4.53588	17.9035	13.384	7.11219	7.88356	0.415589	0.200904	0.329845	0.34671	0.0975376	0.082193	0	0.170317	0.342296	0.340473
AT5G36180.1	0	0.731647	0.292242	0	1.00152	0.392385	0.227426	0.186384	0.0655349	0	0	0.0630318	0	0	0.124196	2581-01-01	0.579765	0.376694	0.246796	0.174772	0	0	0.0507178	0.0685304	0.0537042	0.0863575	0.0588318	0.0579735	0.0350709	0.0739554	0.0743161	0
AT5G14770.1	2.44495	0.505216	1.07626	1.02467	0.124128	0.126443	0.157042	0.157302	0.161634	2.23106	3.12149	2.72764	2.03736	3.70447	1.51112	0.508644	0.461907	0.399446	3.08374	2.28923	1.65861	1.44454	0	0.0444644	0.0117056	0	0	0	0	0	0	0
AT5G11050.1	0	0	0	0	0	0.081942	0	0.0324355	0.0137365	0	0.0617967	0	0	0	0	0	0.0126732	0	0.0736265	0.125118	0	0	0	0	0	0	0	0	0	0	0	0
AT5G11500.1	145.746	200.043	194.073	220.44	188.302	238.659	196.525	201.125	239.378	186.406	197.965	208.887	160.726	163.629	156.862	217.978	182.587	219.162	185.277	164.068	125.276	144.576	252.973	112.459	118.899	114.176	103.588	95.8015	68.0266	164.365	172.693	166.289
AT5G63290.1	2.78612	0	0.265429	0	0.0699719	0.0712768	1.89347	2.42639	1.35856	2.14644	4.52688	4.11957	1.95172	4.23588	2.09728	0.698424	0.369265	0.856167	3.42633	2.72083	2.75297	2.21408	0	0	0.060396	0.022186	0.0210217	0.0103715	0	0	0	0
AT5G18010.1	8262-11-01	1.0349	2.37174	2.27585	0.878397	0.447389	0.52923	0.708369	4.77458	4.64132	2.19072	7.86335	5.31209	0	5.91551	3.39301	5.06016	10.577	0.510215	0	90.3744	91.7557	0	0	0.143272	0	0	0	0	0	0	0
AT5G24760.1	9.33744	15.7564	23.9837	20.7287	0.224203	0.182708	0.661859	0.542415	1.31498	12.0649	13.6202	14.3866	9462-12-01	2719-11-01	14.0033	7.42002	4.43875	6.40737	35.4599	42.9975	7.25656	7.1849	0	0.0610236	0.0158998	0.0584994	0	0.0277575	0	0	0	0
AT5G36980.1	0	0	0	0	0	0	0	0	0	0	0.260636	0	0	0.136039	0	0	0	0	0	0.0930435	0	0	0	0	0	0	0	0	0	0	0	0
AT5G26940.1	14.6932	154.079	140.672	135.217	52.7895	19.8875	6789-10-01	7.60829	13.689	17.8743	24.1007	19.29	21.2873	20.5582	19.9511	52.6794	33.6155	46.261	44.1741	44.2773	22.9135	21.1846	0.977214	2.52634	2.20501	1.28115	0.991395	1.00566	1.08952	1.41347	2.10425	1.50699
AT5G10900.2	5.99476	2.16394	2.03375	1.97146	0.268067	0.327679	0.448429	0.129707	0.364679	4.33883	5316-04-01	3.93467	8.88609	8.35757	8.12074	1.47418	0.610028	1.10561	5.52048	6.54607	1.37307	1.66036	0.113918	0.0460247	0.190208	0.0332304	0.0310318	0.0230333	0.0346534	0.0257333	0.0517175	0.123461
AT5G14480.1	11.0782	50.277	42.3399	52.6074	166.453	188.836	107.313	118.543	73.5809	6.31048	7.16231	5.83667	7.96087	7.46026	7.51496	56.4004	51.3532	58.8566	14.2538	8367-11-01	6.18968	4.574	112.729	84.8808	94.9376	80.2212	38.234	31.4814	21.9195	119.301	116.521	125.907
AT5G66410.1	34.8295	52.5914	54.4723	55.3719	24.5951	25.5206	16.0845	15.0297	22.9421	29.223	33.2316	37.0541	46.0808	53.1673	35.396	30.3579	24.7569	24.1717	31.1802	36.2352	41.5623	34.8139	26.4691	21.7003	22.769	17.8271	17.9099	17.9717	14.1618	22.2171	25.6411	22.2799
AT5G27090.1	0	0	0	0	5.23144	9.13035	1999-10-01	8982-11-01	17.9933	0	0	0.201848	0	0	0	1.70335	3.18149	2.68416	0	0	0.212714	0	2611-12-01	14.0191	15.8505	14.3562	9076-10-01	8482-11-01	6689-10-01	18.8791	18.2291	15.967
AT5G27093.1	0	0	0	0	0	0	0	0	0	0	0	0	0	0	0	0	0	0	0	0	0	0	0	0	0	0	0	0	0	0	0	0
AT5G23535.1	115.522	22.2198	32.9034	27.5789	0.798913	0.348777	2.13382	2.76116	4.32185	79.9801	90.3382	90.9524	130.498	124.886	110.73	23.236	20.2769	16.3528	61.8408	59.2019	42.1076	39.8018	0	0.0662191	0.149862	0.372812	0.162849	0.0511729	0	0.10956	0	0
AT5G63625.1	0.510488	0.716498	1.71715	0.792645	1.15638	2.36747	1.86552	1.09515	3.01912	4.06154	4.0615	2.52785	0.987971	0	0.949903	5.26271	3.50505	5.27429	0.828637	0.821424	0	0	3.10367	1.63858	1.67315	1.70206	2.12805	2.55099	0	0.308889	0	0
AT5G66640.5	0.215235	1.66842	0.932983	2.39945	1.33516	1.82535	1.0718	1.33173	0.676479	0.0634309	0.158685	0.226834	0.239749	0.0567493	0.221712	0.545792	0.207326	0.175222	0.064318	0.0273249	0	0	1.51233	1.26818	0.837372	0.802459	1.04577	0.771273	0.731824	2817-01-01	5591-01-01	7261-01-01
AT5G63620.1	12.0764	44.0678	37.9237	36.6157	16.0914	7518-10-01	24.8878	20.0752	7.91024	27.6232	27.0671	25.6865	5463-12-01	18.0762	12.0628	15.7422	14.4666	24.7974	24.7533	20.32	37.2846	40.652	0.175451	0.533618	0.668728	0.371322	0.0122425	0.0361732	0.0638643	0.535293	0.537904	0.366884
AT5G24810.2	18.5339	59.4204	62.3405	63.6338	28.2276	29.6342	19.0372	17.5631	33.1885	16.6509	21.5626	22.8245	21.1701	5871-11-01	16.2633	25.9073	3337-12-01	17.3226	32.7051	24.8769	14.718	16.8386	14.5683	13.9269	16.5535	13.0837	5.66689	6.77354	4.36019	4288-11-01	7624-11-01	8901-11-01
AT5G24540.1	0	0	0	0	0	0	0	0	0.0105976	0	0.140809	0.100616	0	0	0	0	0	0	0.0289348	0	0	0	0	0	0	0	0	0	0	0.0151737	0	0
AT5G49960.1	0.745474	1.82934	0.846069	1.27816	0.121658	0.123926	0.139665	0.277975	0.583953	0.856853	0.807129	0.555727	0.998352	0.826093	0.767907	0.603082	0.398857	0.724965	1.70737	0.993429	6.27663	5251-06-01	0.00846692	0.00853684	0	0	0	0	0	0	0	0
AT5G46710.1	51.9247	1.47834	2.95248	6.95069	0.31133	0.237852	2.83377	2.57344	4.72064	34.7206	48.6006	47.8597	52.8237	32.7967	64.5281	4.91027	4.75553	4.26252	41.3182	38.7391	7.74228	7.07403	0.191878	0.512282	0.697869	0.308852	0.584252	0.508637	0.240399	0.149432	0.600643	0.477956
AT5G64816.1	26.6583	6.79007	5.42432	3.00468	0.857969	0.436985	1.12567	0.691895	2.32636	39.7863	45.2745	45.0264	35.5842	73.4101	23.4089	3488-11-01	6.58207	9.15546	34.9449	44.7048	26.2192	32.058	0	0.749477	0.277324	0.195443	0	0	0.194986	0	0	0
AT5G64810.1	0.842303	0	0	0	0	0	0.361223	0	0.0706393	0	3.54165	2.66847	1.20323	1.37697	0.578432	0.0979345	0.0339249	0	0	0.142742	0	0	0	0	0	0	0	0	0	0.088098	0	0
AT5G64813.1	35.0419	35.0368	32.5592	37.1783	7.12756	5.78541	5.33431	3.44065	6.81698	28.1528	27.6452	30.1892	36.8843	21.5754	34.5131	15.0011	10.0618	14.2505	21.3168	14.4822	33.0126	32.1369	0.728737	1.76021	2.07726	2.11196	1.08739	0.93909	0.35107	1.59413	2.13045	1.23293
AT5G42000.1	43.0261	70.1858	66.8339	66.464	53.92	45.7713	38.7464	41.8619	38.6893	45.0429	45.886	54.4015	54.2318	42.7264	47.6728	47.0406	38.8298	40.1049	32.0353	32.1856	48.5415	45.9338	44.9512	31.7392	33.0137	28.3266	21.9159	15.5728	15.0694	28.9453	26.9192	26.8666
AT5G49570.1	9.32538	4818-10-01	12.0755	8.78836	4.32186	3.92908	1973-05-01	4.23482	3.70347	7.17762	8.61817	8.76692	9739-11-01	7.55647	9.60599	4368-05-01	3.35108	5.57424	8.18786	8.47499	10.0906	9.87094	0.528108	1.00657	1.02675	1.04821	0.416965	0.24265	0.344819	0.959132	0.627597	0.963136
AT5G52070.1	23.7545	9.74512	8.27156	3904-05-01	0.897866	0.391976	1.00973	3447-01-01	3.32787	30.8879	32.1791	32.341	25.0293	28.6149	22.447	4115-10-01	5.81432	9.26712	13.8531	11.272	6.85565	6.822	0.0606383	0.123909	0.0960415	0.066479	0	0	0	0.184696	0	0
AT5G66670.1	0.767289	0	0	0	0	0.0425361	0.0410899	0.134698	0.300495	0.692863	1.29118	1.10794	0.548035	0.551985	0.526918	0.0756319	0.0925091	0.231271	0.229317	0.29227	0	0.0562257	0	0	0	0	0	0	0	0	0	0
AT5G66675.1	9.11469	3.33683	5.80174	3.25717	0.0826726	0.0842144	0.36608	0.433355	2036-10-01	8.86631	17.9274	20.597	11.664	5.93361	9.12816	1.53285	1.30665	4864-01-01	9.83687	5121-10-01	3.68227	3.89611	0.0182859	0.0370932	0.0290356	0	0	0.03779	0	0.0793622	0	0
AT5G56970.1	8.21135	38.0351	38.716	35.2906	4.36026	3.94807	8.51757	7.16276	0.965036	1.18476	0.769314	0.618461	2.75582	0.20667	4.89163	16.488	10.0503	15.7096	5.05507	4.04402	0.0239763	0	0.0278655	0.0140942	0.0221437	0	0	0.00946574	0	0	0	0.0495844
AT5G50780.1	4.68819	3.10017	3.17315	3.42964	1.91783	2.88882	1.54587	1.0201	2.46451	7.44575	7748-05-01	6.06074	6.02736	3.81268	4.31414	2.59299	1.95263	1.80648	4.35632	4.47444	1.06019	0.865353	2528-01-01	0.721823	1.03059	0.795264	1.17088	0.82543	0.337409	0.195855	0.157448	0.34454
AT5G52310.1	25.888	178.995	16.3854	14.8792	0.613698	0.360659	11.079	7.69008	37.4481	16.0381	172.585	176.693	20.6081	17.957	23.3895	16.1509	15.7671	8.65758	89.2891	66.0833	47.4496	32.0681	0.0596668	0.140497	0.284729	0.0217526	0.00673424	0.0266879	0.0751841	0	0	0
AT5G49100.1	48.9383	31.9074	33.9861	30.0941	1.03377	0.965295	1.78018	1.91049	2.36849	40.7114	43.4525	46.1811	62.0412	43.1149	59.243	13.943	5536-07-01	12.789	32.7222	29.9139	67.436	64.3489	0.0382966	0.155451	0.151997	0.293513	0	0	0	0	0.0831013	0
AT5G14950.1	7163-12-01	22.5978	22.8343	20.3121	8.99389	7.28601	7.51216	7.99541	4.52644	5.21791	6.27959	5.66936	13.5309	6.04288	4001-11-01	9.06686	4.50556	7.02254	13.8581	5743-10-01	14.8461	15.2378	1.51313	2.04461	2.40435	2.16732	0.527536	0.308394	0.351995	0.856577	0.765116	1.19592
AT5G25490.1	18.806	4.53061	3.21718	3.34141	0.212027	0	0	0.0854928	0.126827	13.7812	5.90121	7.99913	20.843	7.78354	21.0419	1.78262	1.97243	1.83515	8.15064	7.74991	2.91182	2.49804	0.0572929	0	0	0	0.0951654	0.090323	0.143	0	0	0
AT5G05010.1	114.65	208.318	223.916	197.295	49.5107	19.9125	8.19871	8.19216	9568-10-01	113.848	86.6442	94.1479	127.565	121.315	117.19	60.1874	42.8286	49.2075	129.29	130.914	160.503	152.338	0.414428	1.69077	2.00896	1.81387	0.474873	0.534757	0.162688	1.38431	2365-01-01	0.934738
AT5G01020.1	76.0859	28.8027	29.9437	32.082	2.11884	1.39658	2.41202	2.17775	3.52909	100.003	67.2569	71.1755	93.5121	52.9919	86.6323	15.7544	13.2983	22.3068	39.3948	41.5828	45.0588	46.8784	0.0735578	0.466319	0.102198	0.228169	0.0643755	0.0506888	0.105559	0.319058	0.24046	0.191344
AT5G17900.1	47.3458	26.5767	26.6957	25.3746	32.3985	43.1679	30.6135	27.1453	24.7417	53.1927	45.294	51.5287	53.3625	14.3208	52.3025	23.8237	16.1829	19.7425	59.3802	46.8504	23.559	21.7442	19.3903	6.51943	6.97385	6.55909	7.33364	6.30525	3.37052	11.0224	11.1862	2631-12-01
AT5G17270.1	9733-11-01	4293-01-01	1.44051	0.501923	0.0566532	0.133589	0.547762	0.270942	0.272287	7541-11-01	9.96	8138-08-01	11.0873	16.3888	9.36431	1.60048	1.02387	1.56267	7.10404	7.08411	3.24311	2.56126	0	0.116597	0.0429609	0.0787128	0.00517826	0.00513899	0	0	0	0
AT5G47920.1	7.30486	5355-04-01	5.79718	12.042	21.3954	18.7782	49.4378	44.4443	3508-10-01	1.38271	1.50039	2.22033	1.87829	0.194144	5.11677	7.58764	2952-10-01	15.1242	4033-10-01	7652-08-01	18.0098	19.0342	0	0.103135	0.0393312	0.146123	0	0	0	0	0	0
AT5G60820.1	3.98078	13.3088	15.1003	13.2295	14.3793	15.144	8.79345	8.84437	6.40087	9.25223	14.6898	15.2858	6.1308	6.71874	5.51014	8.43133	6.99616	7.81222	15.875	13.7414	8805-11-01	11.1301	4.57281	3.03678	4.24302	3.50746	2.50645	2.39382	1.03674	4.71815	4.07505	5.11346
AT5G25630.2	16.1788	5384-10-01	2551-12-01	12.1011	3.25875	5.98086	9.95169	2142-11-01	5.15944	27.4392	37.769	36.5045	17.3335	23.6183	16.9315	9.92709	6.46703	5881-11-01	21.0843	15.5554	14.7231	16.7949	0.143761	0.108941	0.104764	0.0524231	0.147192	0.153693	0.103502	0.107871	0	0
AT5G25140.1	0.483405	0.242973	0	0	0	0	0	0	0.51377	0	0.0511469	0.0548304	0.575705	0.0549053	0.861035	0.0452808	0.0105635	0	0.144103	0.0636697	0	0	0	0	0	0	0	0	0.038015	0	0	0
AT5G56200.1	0.105141	0	0	0	0	0	0	0.0553645	0.0810216	0	0	0.110445	0	0	0	0	0	0	0.282766	0.266957	0	0	0.0148909	0	0.0236616	0.0108638	0	0	0	0	0	0
AT5G61660.1	2.11166	4.59283	2.09659	2.90339	2.48715	0.422255	0.271932	0	1.19909	0.552824	0.659195	0.71036	0.452474	0	1.30512	1.20958	2514-01-01	0.427406	3704-10-01	8.91898	34.4644	36.1868	0	0	0	0	0.0793915	0	0	0	0	0
AT5G20040.3	13.7267	7757-03-01	3.15336	5.12627	0.325284	0.515434	0.21339	0.408054	0.660676	10.211	9.72397	9.60575	13.4018	14.4097	13.6836	2.68694	1.89111	2.57951	8.86558	9.83778	6.51973	5.59654	0.0630309	0.159579	0.22531	0.21845	0.0545861	0.086142	0	0.0346955	0.139459	0.221946
AT5G20510.1	22.3594	5.72808	6.60969	3.52046	0.469117	0.750931	0.989181	1.02684	2.06641	24.6681	19.7416	22.3317	30.988	29.7447	27.6809	3.35424	2.76771	4.18518	9.32348	7.0881	3.63168	4364-02-01	0.12784	0.0653724	0.126505	0	0	0	0	0	0	0
AT5G20045.1	0	0	0	0	0	0	0	0	0.818759	0	0	0	0	0	0	0	0	0	0	0	0	0	0	0	0	0	0	0	0	0	0	0
AT5G40710.1	14.471	8.19041	9.69333	8.72527	1.98039	1.95224	3.58315	2.83347	2016-02-01	8035-12-01	9157-12-01	13.9906	7326-11-01	15.8966	8849-11-01	6.36018	4.362	5.20829	25.5518	29.1135	1919-11-01	2254-11-01	0.150892	0.493289	0.238996	0.529352	0.399205	0.151284	0.0662575	0.306627	0.739494	0.294222
AT5G39980.1	2.72891	1.05745	1.12634	0.649905	0.173205	0.126025	0.365221	0.498851	0.147137	3.78513	3.36291	3.33453	3.49217	4.34248	2.88911	0.681607	0.455377	0.633033	2159-03-01	4.67603	3.69199	3.51493	0	0.0105557	0.0166312	0	0	0	0	0	0	0
AT5G67100.1	1914-10-01	2.11593	3.50436	3.02592	0.695575	0.763902	0.117641	0.184057	0.439515	9.90907	8.70143	9.69767	14.3442	16.8802	9.09143	1.37148	1.01394	0.971654	6748-06-01	5.55313	2.64631	2.76584	0.212522	0.262743	0.278512	0.180667	0.093933	0.0613245	0.00654878	0	0	0.0333703
AT5G44870.1	1.65349	0.809163	1.07735	0.745965	0.113603	0.144652	0.139734	0.27484	0.596574	0.553273	0.789561	1.05667	1.77151	0.556684	1.92736	0.296522	0.124914	0.262149	1.37771	1.06018	0.527076	0.478016	0.00583543	0	0.0185805	0	0	0.0038655	0	0	0.0547931	0
AT5G44650.1	44.9472	28.5354	27.496	31.2426	2.54005	3.97579	2.98714	2.29818	5.55318	32.057	29.1145	35.4166	51.4062	24.6085	51.379	18.1482	9.74269	16.3088	37.9347	37.3395	47.9213	52.887	1.10568	1.96061	1.84388	1.38212	0.830171	0.705937	0.254324	0.892075	0.956188	0.760877
AT5G64100.1	0	0	0	0	0	0.0529119	0	0	0.0182061	0	0.0837824	0	0	0	0.163828	0	0	0	0	0.0403959	0.0385595	0	0	0	0	0	0	0	0	0	0	0
AT5G55570.1	1.17791	0	0	0.674679	0.128434	0	0.126381	0	0.162891	0.163893	0	0.947685	1.26198	1.21508	4267-02-01	1.47796	0.857922	0.154034	0.822867	0.599293	0	0	0	0	0	0	0	0.317043	0	0.123291	0	0
AT5G35510.2	0	0	0	0	0	0	0	0	0	0	0	0	0	0	0	0	0	0	0.150577	0.127943	0	0	0	0	0	0	0	0	0	0	0	0
AT5G13370.1	13.2201	0.134318	0.214602	0.297185	0	0.028814	0.306178	0.205301	0.310701	0.349937	7.13071	8.26317	3.19381	0.0223232	9.82933	0.7258	0.0430897	0.0881529	3.95212	2.13394	0.300318	0.510742	0.0120691	0	0	0.0264066	0	0	0.0122716	0	0	0.0434255
AT5G51660.1	12.0449	5.23914	6.36521	5.19219	0.873471	0.538539	0.780344	0.68586	0.650046	21.2079	6551-12-01	13.2928	16.5646	17.9113	14.2213	3.22483	1.78664	2.612	16.8204	13.1926	9363-06-01	5.94248	0.037517	0.0849173	0.130688	0.136691	0.0186736	0.0216689	0	0.0772298	0.0221733	0.0176442
AT5G43068.1	0	0	0.976946	0	0	0	0	0	0.155338	0.664926	0	0	0	0	0.808902	0	0.155535	0	0	0	0	0	0	0	0	0	0	0	0	0	0	0
AT5G36120.1	25.9189	3.92569	9201-03-01	1.62858	0	0.105268	1.62702	1.16672	0.654959	7.83191	3136-10-01	7.93115	29.8007	14.7777	33.5364	2.81238	2.18349	3.43364	23.4572	21.2974	32.6801	23.1679	0	0	0	0.0406045	0	0.0433107	0	0	0.199373	0
AT5G43060.1	66.2994	159.139	133.244	149.692	350.265	388.735	418.516	406.227	172.312	82.046	88.028	88.8533	64.421	32.1379	53.7342	169.347	129.344	224.937	95.0403	112.486	129.478	163.587	220.956	166.51	181.631	161.828	80.1602	71.9296	52.3612	257.797	237.925	257.028
AT5G43066.1	0	0	0	0	0	0	0	0	0	3531-10-01	3868-10-01	17.4979	2.73785	0.524957	1.75491	0.493119	0	1.26775	1.53486	0.869429	0	0	0	0	0	0	0	0	0	0	0	0
AT5G43064.1	0	0	0	0	0	0	0	0	0.378334	4.314	7.44011	6.68266	1.88928	0	0.90824	0.259517	0.186117	0.268417	0.529678	0.450058	0	0	0	0	0	0	0	0	0	0	0	0
AT5G53800.1	43.3769	19.2522	23.3477	19.502	4.88483	5.32424	6.0565	6574-06-01	4.06381	31.5621	32.0403	31.7981	49.1972	41.2543	44.8363	9375-11-01	7.67006	9.60953	30.9391	22.0336	18.131	20.1267	0.176612	0.0224427	0	0.0322394	0.125509	0.215531	0.210616	0.328246	0.282726	0.37496
AT5G39180.1	0	0	0	0	0	0	0	0.103292	0	0.0836688	0.0727695	0	0	0	0.0837698	0	0.0141646	0	0	0	0	0	0	0	0	0.043404	0	0	0	0	0	0
AT5G59470.1	4.71163	3.82915	3.63144	6957-02-01	0.586471	0.37338	1.51488	0.709424	2.37488	5.03677	6.23809	7.40286	8.94	4.76254	8.08902	2.86528	1.73535	4.51589	4.77248	6.56065	8.163	8.48899	0.0356422	0.25574	0.140971	0.260664	0.026809	0.0259984	0.080181	0	0	0.112544
AT5G06270.1	79.8482	5.10953	6.41426	1.61501	2.15207	0.313172	3.02525	2.72722	3.06255	46.3734	32.5603	24.9199	69.4442	45.6694	66.2846	12.0928	5.71382	6.18517	6.04991	6.69461	40.6239	51.5382	0	0.105686	0	0.219278	0	0.0915923	0.923378	0	0	0
AT5G02220.1	5.29025	2.74798	9763-10-01	4.56004	1.73613	2.358	1.70837	0.46669	4.35084	55.2193	42.1606	32.0768	5.66784	61.7084	3.63296	8.30454	11.167	7.24726	14.831	23.178	1.93319	3.31169	1.38662	3.12048	5.53996	6558-03-01	2.78029	3.82172	2.14267	0.833303	2.23298	0.888435
AT5G34930.2	4.27227	5.89966	6.82905	6.79305	7.60673	7.02539	8.45821	9503-05-01	3.80787	5.12953	5.51197	5.66922	5.99196	2.33844	4.88092	3.48765	2.34481	3.78636	7.05509	6.62559	7.05847	9648-06-01	0.364925	0.53099	0.469422	0.446117	0.211428	0.122721	0.113968	0.559831	0.440265	0.389263
AT5G48710.1	2.53825	1.57823	3.78236	3.49192	0	0	0.327054	0.134016	0.155867	0.76344	3.13303	2.41198	1.63165	0	3.66048	8.14246	2.97552	1.45553	6.23624	6.84969	0	0.559408	0	0.121008	0.087919	0	0	0	0	0	0	0
AT5G03170.1	25.8902	86.748	166.373	116.132	0.497589	0.217229	0.419687	0.114649	1.24953	0.578566	4969-01-01	0.536352	15.3841	0.327014	22.187	42.2163	28.9953	39.4354	1.62654	1.99014	15.9361	3421-11-01	0.102972	0	0.027159	0.050197	0	0.0997011	0	0	0	0
AT5G58784.1	0	0	0	0	0	0	0	0	0	0.110942	0	0.10133	0	0	0	0	0.0189447	0.0826736	0	0	0	0	0	0	0	0	0	0	0	0	0	0
AT5G58782.2	7.91726	0	0	0	0.0562174	0.0572658	0	0	0	0	0	0	0	0	1.59564	0.0532656	0.0742602	0.108041	0	0	0	0.0378479	0	0.0529016	0.308632	0.549908	0.0374865	0.0549954	0	0	0	0.0863051
AT5G58780.1	0	0	0	0	0	0	0.393985	0.369011	0	0	0	0	0	0	0	0	0	0.0826736	0	0	0	0	0	0	0	0	0	0	0	0	0	0
AT5G47830.1	22.6469	18.301	20.7757	18.6476	16.1263	20.043	14.8705	13.9045	17.9115	24.3871	22.5263	23.3611	20.2748	17.448	19.174	23.7249	21.4111	28.9232	2536-12-01	3835-12-01	9.71246	8.26216	19.7538	23.6301	27.6244	23.2366	18.8375	18.7826	17.8502	18.4014	16.4366	18.6846
AT5G14285.1	19.1357	28.0555	26.8428	19.8493	8166-11-01	4.75882	3.65058	4.98628	3.00237	9.84236	8.46708	10.1264	15.7703	6.45112	14.9461	10.0685	7.26017	7.93889	13.205	4186-10-01	20.6039	21.3225	0.0987959	0.0337004	0.260652	0.312997	0.097938	0.19042	0	0.197851	0	0.316412
AT5G55310.1	17.7182	35.3174	29.5933	32.1928	19.0032	23.4514	13.7786	14.489	14.2804	24.0016	24.5489	27.1959	15.4609	14.5654	15.4965	20.523	3824-11-01	15.5605	40.9448	28.0159	8649-12-01	15.9769	10.0436	9.78616	9.65054	8.26241	3.39473	3.10789	1.91503	8.01265	8.20961	8.01234
AT5G38160.1	0	0	0	0	0	0	0	0	0	0.643531	0	1.1809	0	0	0	0	0	0	0	0	0	0	0.133093	0	0	0	0	0	0	0	0	0
AT5G15802.1	22.7355	9.30591	8.17754	3244-11-01	4.11552	3.59337	3.27835	5.68953	6.19409	35.6041	35.6969	32.6354	35.8963	55.7894	25.2685	15.3261	6.04747	15.0863	23.3185	30.1772	24.5864	20.9785	0	0	0	0.222211	0	0	0.955304	0	0	0
AT5G15800.2	104.584	105.742	120.279	107.202	25.3263	22.2098	47.0303	38.7573	41.9772	68.0084	104.422	104.461	88.2874	73.8466	93.4789	56.3605	40.0677	77.4328	65.2219	63.5858	70.3308	86.6088	1.17099	1.13266	1.32797	1.20301	0.585086	0.774402	0.75183	0.510492	0.769473	6328-01-01
AT5G06090.1	0	0	0	0	0.405972	0.206771	6.0921	3.76497	0.809056	0	0	0	0	0	0	0.104695	0.0209361	0.244549	0	0	0	0	0	0	0.0116445	0	0	0	0	0	0	0
AT5G62410.1	9.61823	2227-03-01	4.98807	3.11954	0.791794	0.993798	0.556527	0.467495	0.552808	9.09997	3553-10-01	11.802	15.1321	23.3926	13.6119	1.59994	0.93266	1.03177	2718-11-01	7.68617	4.21942	4.37878	0.354369	0.467836	0.610419	0.414907	0.10454	0.126981	0.0921577	0.162876	0.190949	0.303891
AT5G02590.1	20.3615	5.51365	8.00844	7.20864	4.85569	4.83871	3.11613	2.80915	1.51978	9.22945	8.37256	2722-10-01	22.3342	6081-11-01	18.4773	4.17971	2.79473	4.52042	17.2941	15.5975	16.0247	14.3199	0.0241262	0	0.0956549	0.140964	0.0172896	0.0169371	0	0	0	0.0810268
AT5G07320.1	7.47362	16.96	5365-11-01	13.0037	6.33001	4.82704	3.51459	2.85181	4.08714	10.0302	8.57896	8.1693	8.12308	9.40294	8.59109	6.86337	5.11015	5.43827	3251-10-01	3681-10-01	9.37178	2374-10-01	2.18461	2.28974	2.56657	2.50308	1.86251	1.90055	0.412284	2.41025	9337-02-01	6602-02-01
AT5G03310.1	0	0	0	0	0	0	0	0	0	9.92472	3.13303	3.37677	0	0.721834	0.522926	0.565449	0.469819	0.783745	0.91262	1.16316	0	0	0	0	0	0	0	0	0	0	0	0
AT5G13590.5	3.79704	5.02461	5.54561	4.75407	1.90746	2.86491	4.90478	4.1656	2.85998	7.81222	9.53161	9.95633	3.61096	4.93944	3.86735	2.998	1.37069	3.24943	5.88747	4.26618	6.60448	8.23002	0.0114346	0.04604	0.0591658	0.0249998	0	0	0	0.0668278	0	0.0213748
AT5G65500.2	0	0	0	0	0	0	0.0823546	0.0337462	0.034284	0.216957	0.298179	0.223561	0.0686791	0.0322353	0.0660328	0	0	0	0.191504	0.0488153	0	0	0	0.00882588	0	0.00638058	0	0	0	0.0200853	0	0
AT5G61880.1	106.156	7551-12-01	13.3738	7.05535	2.01462	1.02609	2.47802	1.48927	3.08503	81.7172	72.8644	75.1324	90.6565	108.487	78.7111	24.4507	16.6164	20.3488	42.8714	45.1747	13.709	7376-10-01	0.224232	0.123223	0.357642	0.507865	0.249109	0	0.0951598	0	0	0
AT5G16820.1	9.38282	6816-04-01	4.14066	4.25429	0.774649	1.25538	1.66313	1.33459	2.28393	6.48538	9.54443	8579-10-01	7.51049	3.52692	6.88781	3.20437	2.07816	3.36898	6.47784	6.38038	6.14261	7.06431	0.0306241	0.0930143	0.036493	0.0446863	0.0423588	0	0.0157776	0	0	0
AT5G38290.2	20.103	4.31324	5.03599	3.67048	0.349362	0.854106	0.412533	0.338085	4544-01-01	30.0127	25.7279	23.3278	21.5378	23.9313	20.7079	8843-05-01	3.75363	5.97181	16.2439	15.9214	14.0565	7603-11-01	0.0336136	0.0688244	0.186206	0.172039	0.275704	0.0730529	0	0.201224	0.404411	0.107268
AT5G12420.1	0	0	0	0	0	0	0.0694461	0	0.011923	0	0.106309	0.113975	0.231589	0	0	0	0	0	0.0645948	0.0274425	0	0	0	0	0	0	0	0.0104743	0	0	0	0.0541729
AT5G12350.1	14.4609	7.12712	6.33924	6.74658	1.77945	1.57621	3.69995	3.31924	3.35913	18.3911	14.608	15.9418	17.474	9.54574	14.0657	4.68893	2.74973	5.17834	2167-11-01	8.42354	12.1758	13.8724	0.00637985	0.0513957	0.0761687	0.0976466	0	0	0	0	0	0
AT5G06890.1	0	2936-12-01	14.7313	9001-11-01	8543-04-01	1.97793	0.318447	0.521956	2.30554	0	0	0	0	0	3.04528	16.8118	9.83922	9.071	1.48101	0.755031	0	0	3442-01-01	4.69127	1.19253	0	2.04466	1.21782	1.82371	0.310661	0.624353	0
AT5G58250.1	169.747	33.4252	37.1922	32.1352	1.59219	0.938983	4.04053	3.85198	4.42824	63.3831	68.5744	71.2663	199.719	69.9876	188.854	21.1916	18.315	21.4883	101.473	98.2766	119.75	104.485	0	0.216685	0.232865	0.030821	0.0325833	0.0628135	0.414713	0	0	0.128649
AT5G28040.1	19.5174	30.072	30.9735	31.1756	14.4185	9284-11-01	9.95514	8.15857	6.29285	27.0394	29.8777	30.4044	22.0867	21.3777	13.9477	21.2287	5554-10-01	13.5142	37.0024	34.4449	26.5812	25.2869	2.00015	1.19175	2.20123	1.57492	1.18752	0.819925	0.684261	1.45294	2.15162	2.56819
AT5G21020.2	27.9208	49.6354	55.979	58.1405	129.739	113.368	137.951	154.708	438.955	1289.19	2878.82	2911.45	47.8617	417.956	44.1001	872.062	596.899	1043.45	96.2358	92.7681	97.2234	113.426	271.09	391.683	347.487	371.022	344.942	418.806	367.409	72.6016	60.4998	57.5817
AT5G28510.1	0	0	0	0	0	0	0	0	0	0	0	0	0	0.227534	0	0	0	0	0	0	0.0470262	0.042649	0	0	0	0.0198998	0	0	0.0279171	0	0	0
AT5G22610.2	0.103198	0.31997	0	0.176988	0.0673839	0.102961	0.0663067	0.0271703	0.0113449	0.0302748	0	0.054063	0	0.0270756	0	0.0446664	0.0833675	0.0456476	0.308374	0.26202	0	0	0	0	0.057962	0.0319314	0.0402458	0.0496641	0.0224832	0	0	0.103448
AT5G57035.1	9.80474	4662-10-01	8.68265	9.12924	1.39877	5328-01-01	4.46292	3.84552	4.65608	4.83867	9.82604	11.1076	3393-11-01	4.31385	12.0395	4.75826	8496-02-01	5.63182	6194-11-01	9.64201	8.81037	8.61811	0.00887161	0	0.0564597	0.109953	0.0119656	0	0	0.0203449	0.0408883	0.0650728
AT5G57030.1	17.4765	42.0931	33.0151	38.9466	21.0493	29.3553	13.2905	10.71	5823-10-01	19.3189	33.1512	35.0198	21.157	26.061	19.5281	19.1899	11.131	21.1576	29.8282	25.0687	86.767	105.97	0.361477	0.478169	0.30935	0.16227	0.143427	0.311671	0	0.30944	0.248759	0.544356
AT5G42820.1	100.89	57.8855	55.7699	43.1207	6.67713	5.11684	4.94287	5.33526	5.72343	156.546	149.054	150.467	114.118	95.8298	88.6653	41.4719	29.3939	31.5308	73.0284	59.55	41.1087	42.1076	0.430668	1.02569	0.932532	0.881179	0.629108	0.736609	0.579347	0.940882	0.472736	0.658305
AT5G45290.2	7773-12-01	8.65648	9004-10-01	9.90109	4.57296	3.65105	2.12831	2.417	2.71996	10.707	12.306	13.3364	15.4131	13.2091	13.9417	7.13634	5.03512	5.54046	18.2692	16.2439	16.3083	17.5362	1.02239	2.10794	2.32162	1.92734	0.537454	0.630148	0.495214	2.07628	1.66912	1.70767
AT5G42825.1	2579-12-01	5.72029	5.33133	4.21881	6.62562	4.49945	7.11241	7.93373	7.98439	161.319	186.042	192.618	8195-11-01	0	9954-11-01	42.8731	28.1362	57.3292	24.9921	17.0195	18.7796	17.1667	0.298778	0.171205	0.608499	0.232347	0	0	0	0	0	0
AT5G54040.1	0	0	0	0	0	0	0	0.0910876	0	0	0.248271	0	0	0	0	0	0.00860193	0.0377099	0	0.0219603	0	0	0	0	0	0	0	0	0	0.0271071	0	0
AT5G54043.1	0	0	0	0	0	0	0	0	0	0	0	0	0	0	0	0	0	0	0	0	0	0	0	0	0	0	0	0	0	0	0	0
AT5G50200.1	4.63914	0.399963	1.27806	0	0	0	0.0828834	0.135852	0.0954775	0	0.156949	1.18211	6.07476	0.489947	8.76103	1.22651	1.73113	2.15394	0.693841	0.39303	0.0625271	0	0.0847582	0	0.066963	0.186139	0	0	0	0	0	0
AT5G09810.1	339.585	233.805	278.028	270.072	58.8508	48.7221	84.6385	67.3087	75.1458	370.133	360.555	386.915	359.36	459.764	310.045	132.318	98.1885	165.389	369.883	413.458	1460.42	1599.47	0.202843	2.14223	2.76878	3.86487	0.114484	0.323459	0.181385	0.522255	0.524997	0.488875
AT5G58430.1	13.7816	9.97761	26.0581	22.2175	2.23592	1.94832	5.43418	5.73523	19.1873	34.3031	35.6644	40.1923	21.0427	20.0219	17.7666	7.67847	4727-04-01	7.25423	26.9001	26.5228	21.9975	32.591	0.0687125	0.208214	0.191211	0.242197	0.00780082	0.0617585	0	0	0	0.0413565
AT5G59910.1	653.346	192.936	254.37	237.295	48.0416	37.9528	136.536	111.533	68.9819	617.593	779.066	806.026	975.703	1559.08	800.955	176.116	99.0255	153.434	721.621	1002.09	606.257	624.721	0.902186	2.91462	4.75926	5.93004	1.04235	0.459217	0.0462369	0.818177	0.234905	0.186923
AT5G57780.1	18.1852	4.62023	6627-10-01	4075-03-01	0.972993	0.220253	0.212765	0.348735	0.606808	1.13896	2.47669	1.69633	9.21023	2774-01-01	13.9642	2.86932	2.40581	3.76823	0.791606	0.672614	18.8598	22.0537	0.11767	0	0.0463747	0.388797	0.147727	0.0466569	0	0.103781	0	0
AT5G57785.1	25.9952	2.70033	1.07859	2.98731	0	0	0.559583	0.229299	4.03875	19.0358	19.1318	3131-10-01	27.8506	49.5275	17.8516	4.30304	4.16968	7.82319	2.08197	6.41267	38.4155	55.1311	0.537358	0	1.16671	0	0	0	0	1.0918	0.548565	1.74606
AT5G38830.1	31.3096	40.6838	44.1708	41.3582	21.6014	19.0052	23.437	23.5824	9932-12-01	35.6318	34.9242	35.1597	36.1496	31.8879	30.2686	20.3264	12.257	18.8082	56.0133	48.9056	35.6072	36.3908	4.13294	5.00653	5.43172	3.84962	2.54152	3.08349	1.23998	5.01738	4.91421	5.28162
AT5G57960.1	8.99847	3.41315	3.43793	4.10423	0.406272	0.541187	1.13783	1.26012	1.81101	10.0609	6105-10-01	10.1805	7.99975	9.04191	3539-10-01	2.56389	1.51684	2.42592	3.91874	2.62486	3.54951	9976-03-01	0	0.0543776	0.0320504	0.0294166	0.0276854	0.00911862	0	0.0300003	0	0
AT5G66080.1	17.1147	2.52745	6.73027	3.96108	0.532266	0.0903653	0.916576	0.643855	14.7057	17.8116	14.9014	15.3173	7876-11-01	0.813557	7531-11-01	2.59138	1.66895	3.23697	10.19	9.72757	39.2817	48.3167	0.15832	0.0602711	0.361258	0.260032	0.236877	0.205483	0.0727161	0.0851587	0.256722	0.204284
AT5G08360.1	2.64513	0.912415	2.18668	0.504692	0.0960746	0.391465	0.189078	0.387389	0.896856	3.96706	4.54024	3.86803	5744-01-01	0.293625	1.81648	2.02875	1.33279	1.56041	4.74848	3.36225	0.14264	0.0646815	0.954314	0.519786	0.435955	0.846745	0.564692	0.462825	0	0.276683	0	0.147494
AT5G04330.1	0.404486	0	0.125233	0.693697	0.528217	0.504439	0.357344	0.505842	0.532814	1.1841	1.08428	0.528307	0.650033	0.423515	0.520822	0.538703	0.397475	0.62507	0.815846	0.924279	3.0389	3.73399	0.114155	0.158815	0.215432	0.114506	0.186732	0.232915	0.161042	0.253533	0.0636924	0.40546
AT5G08490.1	0.482085	0.280182	0.671479	0.206639	0	0.04007	0.2516	0.190333	0.0642866	1.03282	0.836942	0.92624	0.581055	1.35806	0.744888	0.300331	0.14631	0.239751	0.612063	0.535354	0.30661	0.529659	0.00819974	0	0	0.0179325	0	0.0437726	0	0	0	0
AT5G16940.1	7.1198	15.6153	13.514	10.077	0.959141	0.418726	1.75279	0.662986	3.20075	11.088	6827-12-01	14.7138	8.07667	10.658	9.0597	8.96337	7.06251	7431-05-01	6.01974	5.22142	13.3247	13.5604	0	0.262383	0	0	0	0	0	0.131533	0.26435	0.210354
AT5G27390.2	17.7954	4.55023	3.39267	3.02028	0.127767	0.260299	0.377173	0.154553	0.368111	18.8883	17.5827	13.6408	20.9511	22.3581	23.1654	4.46764	2.69926	4.45529	15.6117	7185-12-01	10.196	8.47277	0	0	0.215096	0.0882254	0.0221781	0	0.0993862	0	0	0
AT5G27395.1	19.226	16.4787	14	18.2299	2.14828	1.12223	1.35509	0.666327	1.30275	24.665	22.6904	24.5593	20.9596	42.1868	22.5841	8.11254	5.32995	5.30257	28.0824	28.145	24.9436	19.8405	0.0507002	0.180754	0.261252	0.166654	0.0182585	0.0178669	0	0.0528785	0	0
AT5G43990.2	12.1311	2.04139	6049-03-01	2.97151	0.158386	0.0691457	0.133589	0.127728	0.0892996	23.9955	20.056	21.6925	19.0127	25.9221	16.1379	1.88748	0.916253	0.873477	15.5529	7399-12-01	2.53629	2.25451	0.00950783	0.115108	0.0983134	0.110914	0.0321383	0	0	0	0	0
AT5G11990.1	7.56889	1.40993	3.75446	1.55977	0.296923	0.40328	0.194784	0.478897	0.465318	3.01618	2.37034	5523-02-01	7.78474	0	6.54918	0.324804	0.52462	0.486678	5.52591	2.77098	8.37587	8603-12-01	0.104478	0.216539	0.0412095	0.0766067	0	0	0	0	0	0
AT5G18240.1	18.8303	6449-06-01	7.39952	6.90557	1.22976	2894-02-01	2.46192	2.18861	4.42381	15.1592	9.99159	9.58941	4089-11-01	5.82885	14.046	6761-06-01	4.20852	5.68582	3.33788	3.26486	16.1803	18.1572	0.0564467	0.190899	0.179239	0.151067	0	0.0649179	0	0.203537	0	0.130202
AT5G11330.1	29.0291	14.2764	16.1569	15.355	3.79992	4.04093	9.98485	7.84617	7034-10-01	19.9775	20.2069	20.9817	23.4285	13.6616	23.843	13.7839	8.29939	15.129	17.9632	16.4321	26.4104	27.8317	0	0.112561	0.146825	0.0404948	0	0.0254973	0	0.0400853	0	0
AT5G14540.1	55.2642	33.5357	29.9491	33.8596	16.9313	15.4878	21.7894	17.4592	7.78228	40.5148	23.784	26.1761	57.7917	9468-06-01	49.2396	12.338	9.27371	12.413	53.9707	37.0797	40.2475	43.9552	9081-01-01	1.0853	1.27429	1.03419	0.808995	0.476098	0.697224	3.81909	3.74847	3.78769
AT5G14010.1	0.688458	0	0	0	0	0	0	0	0	21.8738	18.8898	17.5245	11.0639	9.62446	0.709174	0	0	0	0	0	0	0	0	0	0	0	0	0	0	0	0	0
AT5G10060.1	67.4158	18.192	16.4523	9106-12-01	1.91556	1.80402	5565-03-01	6815-02-01	3.73159	34.7895	36.9839	36.2559	72.5833	43.4635	68.5321	3616-10-01	6.40501	8.56003	32.1874	24.6225	20.2568	19.0039	0.0472732	0.0478737	0.175241	0.264439	0.0109172	0.0323032	0.040667	0	0	0
AT5G66880.1	64.3469	7.43306	5.03829	5.51177	3.03585	3.48392	21.7169	15.1956	8.85533	74.0645	87.8353	91.998	71.2739	35.502	60.8967	17.1806	15.7504	34.912	29.686	29.6595	14.8312	15.7893	0.192159	0.433912	0.304924	0.342949	0.136155	0.118833	0.0902522	0.136607	0	0
AT5G56780.1	5.26199	1.99782	1.72898	2.76267	27.5928	40.036	34.2933	35.6254	32.195	2.84761	2.58555	4.12963	5.40745	4.04787	3.98229	14.0793	17.3636	16.1781	1.86123	2.39945	4.29445	3.35182	42.9468	28.6053	33.804	34.9917	13.0975	5388-12-01	6.93107	33.4885	33.2122	35.2556
AT5G27170.1	0	0	0	0	0.37407	0	0	0.150831	0	0	0	0	0	0	0	0	0	0	0	0	0	0	0	1.49914	0.751788	0.204305	1.28484	0.568013	0.861701	0.179546	0.360843	0
AT5G43660.1	1.90851	2.17007	1.57599	2.18245	3.65603	3.63957	5535-01-01	1.50768	1.56532	13.1653	6.09676	8.32904	5.17997	5.24774	1.96594	8764-02-01	1.64258	1.55228	6.27426	5.94502	0.0925232	0.167822	0.919473	1.10051	1.27017	1.20795	0.605129	2011-01-01	0.326274	1.51552	1.52292	0.765375
AT5G11190.1	0.577671	0	0	0	0	0	0	0	0	0	0	0	0	0	0.595054	0	0.0704179	0.0508486	0.0864157	0	0.070088	0	0	0	0.0387426	0	0	0	0	0	0	0
AT5G58920.1	49.5736	47.7774	40.712	44.6331	15.7632	7.97166	7.59062	8.02388	9048-10-01	76.9245	102.01	91.5574	42.1232	65.9462	52.8262	45.472	30.6647	39.4919	55.562	57.6432	51.2052	48.0196	0.800724	0.514133	0.43694	0.724223	0.836498	0.49382	0.786376	0.429277	0.431371	0.686518
AT5G63100.1	2.56089	1.98579	1.58637	0.823811	0.209098	0.372745	0.308633	0.295091	0.256702	1.14697	8708-02-01	2.44728	2.40071	3.22766	2.14333	1.07608	0.375337	0.943846	7367-04-01	4.51253	5.89841	9.15027	0.0477207	0.0728475	0.075685	0.0697034	0	0.016736	0	0.0501812	0	0.0802519
AT5G41290.1	0	0	0	0	0	0	0	0	0.129369	0	0	0	0	0	0	0.0869312	0.0201828	0.0293429	0	0	0	0.325074	0	0.0287877	0.0447039	0.0824592	0.0205631	0	0	0	0	0
AT5G46010.1	0	0	0	0	0	0	0	0.663355	0	0	0	0	0	0	0	0.111451	0	0	0	0	0	0	0	0	0	0	0	0	0	0	0	0
AT5G25820.1	7303-01-01	9011-03-01	2.62949	3.37164	6431-01-01	1.04609	5.45681	5.03104	2.303	2.85822	2.83115	2.95348	2.52791	0.120519	1.13423	1.69528	1.01729	2.16823	11.0912	9.64359	0.381167	0.328404	0.0217537	0.0109826	0.051894	0	0	0	0	0.0492907	0	0
AT5G47635.1	2.36109	28.2808	54.8075	44.0326	0.330876	0.112349	0	0.0889431	0.222333	14.3287	21.5721	25.7261	14.4549	0.119652	7709-10-01	76.3842	16.22	22.8546	234.602	238.536	0.40937	0	0	0	0	0	0	0	0	0	0	0
AT5G47630.1	34.227	4433-11-01	20.972	20.8509	1.13407	1.01082	0.697463	1.02887	1.49085	31.9098	36.736	38.4697	35.7416	75.7052	33.4718	14.2523	11.0772	9.93046	60.9816	78.4942	29.6757	24.1458	0	0	0.0684182	0.257064	0.251833	0	0	0	0	0.217628
AT5G56560.1	0	0	0.105125	0	0	0	0	0	0	0.317791	0.283689	0.217134	0.363814	0	0.524693	0.180479	0.0168595	0.0123193	7.17825	10.1726	0	0	0	0.0119274	0.0469295	0.00860998	0	0	0	0	0	0
AT5G23250.1	51.6449	42.7948	46.4104	36.7635	5.94109	2.46178	3.31941	4.70989	3.65752	72.4476	48.5592	51.6866	57.3129	68.434	45.894	16.9041	7768-12-01	6354-11-01	88.5017	84.359	65.2812	62.4036	0.159972	0.674053	0.543791	0.784349	0.39101	0.111839	0.291662	0.193329	0.194272	0.541063
AT5G43525.1	2.56712	0	0	0	0	0	0	0	0	0.464132	0	0	0	0	0	0.17161	0	0	0	0.341562	0	0	0	0.203363	0	0.136888	0	0	0	0	0	0
AT5G43520.1	0	0	0	0	0	0	0	0	0.0255158	0	0.121933	0	0.229125	0.0639875	0	0	0	0	0.575573	0.326036	0	0	0	0	0	0	0	0	0	0	0	0
AT5G39400.1	42.4086	9548-12-01	20.2277	14.7658	634.967	835.954	861.264	935.113	670.109	0.304423	0.255194	0.273714	0	0.238708	15.1267	225.31	274.03	276.528	0	0.032147	5.76889	4.25789	993.201	693.235	791.103	694.725	399.967	399.831	342.715	541.846	544.05	542.644
AT5G09360.1	0.272152	0	0	0	0	0	0	0	0.00988528	0.0262765	0.0436282	0.0467558	0	0	0	0	0	0	0.0813172	0	0.0439685	0	0	0	0	0	0.00868004	0	0	0	0	0
AT5G41740.2	1.57455	0.202964	0.283551	0.498962	0.0487255	0.0172722	0.0830741	0.0286551	0.631211	1.33927	4.23718	4.06905	2065-02-01	0.832019	5413-02-01	0.290934	0.256139	0.247734	8.01337	5.07723	0	0	0.0127931	0.0247464	0.00503873	0.0358255	0	0.0162965	0	0	0	0
AT5G15940.2	1.14874	0.222668	1.42304	0.738996	0.140677	0.286602	0.0922858	0.151263	1.00762	0.65924	1.62903	1.74799	3.84603	1.02561	1.33122	1.10016	0.572414	0.834086	3.90568	6679-04-01	0	0.06314	0.463626	0.342568	0.418035	0.523117	0.238644	0.263668	0.100099	0.270089	0.180937	0.143979
AT5G49590.1	0	0	0	0	0	0	0	0	0	0.401799	0	0	0	0	0.458139	0.372414	0	0.36827	0	0	0	0	0.0900696	0	0	0.133958	0.623105	0.570105	0.338386	0	0	0
AT5G05460.1	1.66265	1.28855	1.12295	0.647949	0.197353	0.0753875	0.0485496	0.059682	0.374826	4362-02-01	2.60302	2.71231	3.48167	0.94262	1.71268	0.605098	0.24556	0.380779	0.925741	1.24703	0.0732514	0.166083	0.0104231	0	0	0.0076003	0	0	0	0	0	0
AT5G35210.1	21.8879	22.7478	22.073	19.8968	7.66398	10.168	6.47148	7.25843	8.06436	42.2566	20.642	24.1479	24.9601	16.318	21.208	8211-11-01	5.82051	7926-10-01	20.0456	14.9199	13.4804	15.5947	2.58662	3.32581	3.82666	3.21901	0.652476	0.651345	0.293872	2.29451	1.88241	1.69431
AT5G43290.1	1.35831	0.301003	0.24046	0	0.443726	0.774859	0	0.306716	0.0228031	0.125573	0.214917	0	3263-03-01	0	1.59906	0.706918	0.235341	0.0932645	1.27641	1.38033	0	0	0	0	0	0	0	0	0	0	0	0
AT5G17590.1	6.24668	78.4471	64.0766	61.4314	160.1	167.34	89.045	82.1815	36.205	0.306845	0.539912	0.580967	0.304206	0	2.92484	73.9447	63.8253	53.8598	40.9451	44.2458	0.344489	0.374909	38.7382	63.4444	74.5336	75.3051	81.7704	76.6078	43.3971	99.4304	108.152	92.9002
AT5G24150.1	40.4266	5964-12-01	14.5352	20.8167	23.4161	34.2279	214.885	227.448	25.8076	0.997625	1.46523	1.93707	16.6585	0.629636	36.1665	18.9058	5.63734	22.1153	2.51791	2.87803	61.2892	58.8917	0.141451	0.128798	0.281002	0.216695	0	0.0288494	0.0797791	0.345823	0.379101	0.351943
AT5G24155.1	15.6462	1.47368	0.588633	6303-01-01	0.155174	0.158068	0	0	1.12875	4.94	7.17401	3.43422	5.58763	4.64689	7447-10-01	0.919707	0.63582	0.505614	4.40284	4.46508	1.61269	2.0894	0	0	0	0	0	0	0	0	0	0
AT5G60450.1	10.0775	4.83683	7.24491	4.12462	1.10349	1.34024	2.92345	2.00226	4.00825	22.9236	15.35	17.0251	20.7576	22.8917	5908-12-01	4.90042	2.19402	3.30208	25.8521	20.3487	5.32457	6.11478	0.00888374	0.0358374	0.0424026	0.0453366	0.0239651	0	0.0312097	0	0	0
AT5G60100.2	8.92143	1.07569	2.57798	1.53001	0.711964	0.791172	2.86602	1.80075	5861-02-01	18.9105	14.5531	13.998	4.14188	17.1653	6.94347	4.52977	4.22824	4.67493	15.3136	5268-11-01	11.219	14.554	0.0279254	0	0.0443822	0.0509276	0.00960514	0.0379479	0	0	0	0
AT5G45670.1	144.077	46.0419	86.0787	64.1036	1.46625	0.770886	2.04786	1.37315	0.114851	53.8431	64.7887	70.4855	154.085	89.4124	167.095	21.6552	6219-11-01	16.6898	33.771	36.3836	56.2692	60.4851	0.042562	0.54059	0.81048	0.932243	0.0753724	0	0.0674474	0.0454043	0	0
AT5G10240.1	29.9045	27.26	36.9214	31.3818	4.40031	1.72171	0.659532	0.63451	1.85601	14.1485	13.1554	14.1899	28.8828	17.3435	30.7124	10.304	8.16964	6.1634	43.3689	41.4957	3188-10-01	8.69123	0.560821	1.19661	1.05011	0.763533	0.528417	0.522523	0.11423	0.251768	0.337328	0.492113
AT5G61270.1	3.57959	0	1.06424	0.736888	0	0	0.0460113	0.113124	0.469821	0.919903	0.442766	1.26692	3.52827	0	2.65486	0.215014	0.0600588	0.153153	1.75468	1.12728	0.659506	1.63696	0	0	0	0.0306719	0	0	0	0.0448864	0	0
AT5G05200.1	51.7891	33.8347	36.1575	38.7439	7.12539	5.53921	13.1927	7443-11-01	13.4831	20.317	28.4954	26.5687	38.3578	19.7029	42.6977	21.8959	9.80186	13.8824	52.1736	42.9699	40.9237	43.4055	0.0268853	0.312671	0.213669	0.156889	0.0369138	0.00911862	0	0.0300003	0.120587	0.143933
AT5G17730.1	0	0	0	0	0	0	0	0	0	0	0	0	0	0	0	0.0160502	0	0	0	0	0	0	0	0	0	0	0	0	0	0	0	0
AT5G17040.1	0.667942	2358-09-01	7.66226	8.70594	1.61405	0.587198	0.302525	0.433876	0.274548	0.140205	0.351719	0.502887	0.833156	0.627729	1.01346	1.13692	1.44564	0.949187	0.371465	0.280651	0	0.0517452	0.134896	0.170877	0.241044	0.18457	0.258143	0.242823	0.445911	0.221346	0.444852	0.117995
AT5G63810.1	16.9601	6.00845	5.22848	4.98525	1.33313	1.01274	4.42461	4.15455	6.66551	35.224	28.84	29.2271	22.4723	35.9642	16.7574	3.69209	4.51357	5.20348	26.8853	20.5244	148.596	154.693	0	0.0383131	0.083067	0.117674	0.0128359	0.025443	0.0143295	0	0	0
AT5G40360.1	0.438291	0	0	0	1.86074	2.91606	6.00941	9.34964	16.516	0	0	0	0.156525	0	0	4.75294	3.08802	5.84208	0	0	0.779193	0.995757	0	0.043682	0	0	0	0	0	0	0	0
AT5G02960.1	891.967	431.158	554.902	478.409	31.9682	19.5071	45.5862	41.4433	41.045	1108.43	1229.17	1279.47	1171.24	2571.94	973.858	384.457	310.955	390.219	885.762	1174.61	936.863	725.279	0.833511	5.28071	5.43769	6.60065	0.553884	1.15868	1.77921	1.36691	1.49845	3911-01-01
AT5G18810.1	4.09336	5.99824	4.50989	3.90336	0.743055	0.151382	0.292471	0.0599224	0.438695	3.13524	4.89615	5.83101	8728-04-01	2846-11-01	3.27953	1.45703	1.19364	1.20418	4.14861	3.40942	1.21352	1.25064	0.0724773	0.222956	0.171975	0.318054	0.0546558	0.132435	0.204356	0.28532	0.286712	0.228148
AT5G46900.1	0	0	0	0	0	0	0	0	0.065246	0	0	0	0	0	0	0	0	0	0	0.0570969	0	0.0988565	0	0	0	0	0	0	0	0	0	0
AT5G42210.1	3.20792	3.13157	4.85622	3.05681	0.116381	0.158068	0.763469	0.844679	0.316989	0.28339	0.355567	0.444852	3.055	0.69791	3.18206	0.522246	0.450426	0.372988	0.532602	0.57322	1.61269	8021-01-01	0.0170389	0	0	0	0.0237305	0	0.0618912	0	0	0
AT5G20700.1	316.428	377.139	312.242	361.319	56.308	34.8886	51.0391	49.5006	128.805	67.3233	70.0465	74.628	203.361	26.8453	279.512	255.994	135.212	220.358	230.725	208.867	537.955	610.718	0.27172	0.973827	0.860065	1.19208	0.228278	0.468061	0.303339	0.0676512	0	0.432762
AT5G61412.1	0.810603	0	1.00863	0	0	0	0	0	0.163752	1.42875	3.13675	4.53784	2.60538	3.46411	0.834995	1.144	0.327079	1.63423	0.973462	0.413566	0.986914	0.895052	0	0	0	0	0	0	0	0	0.512982	0
AT5G61410.1	205.564	81.1809	88.7329	99.8593	138.128	190.057	172.056	179.679	173.864	157.67	145.809	160.392	183.8	98.3069	204.159	115.332	107.602	135.314	135.407	125.804	157.105	154.781	218.007	165.778	173.841	164.117	101.897	92.8522	55.4961	166.901	163.012	163.92
AT5G45840.1	3279-10-01	10.033	8968-10-01	2217-12-01	165.245	236.149	206.207	220.035	254.206	0.393098	0.547113	0.402949	0.389612	0.129197	3.82092	72.5024	81.4289	92.6647	2.0208	1.71704	1.60374	1.39053	253.845	212.698	239.99	202.839	111.474	115.957	38.7309	211.579	212.933	204.591
AT5G20250.4	29.1602	34.6703	21.4669	26.9212	39.9893	45.25	154.83	122.102	28.6902	195.736	153.395	164.737	17.6667	56.5998	30.3499	117.171	107.215	211.336	94.1563	65.2149	70.9459	92.0907	0.107274	0.574004	0.997922	0.306791	0.0388608	0.0385505	0.148712	0.132962	0.190872	0.121508
AT5G40500.1	42.8119	5704-11-01	3986-10-01	9.60008	1.52292	0.930791	1.79829	0.245626	10.922	13.686	26.6658	21.214	36.3949	14.4846	46.9762	2.88384	4.468	4.82046	3148-10-01	7.46148	10.74	7656-10-01	0.675297	0	0	0.28795	1.38402	0.718056	0	0	0	0
AT5G48945.1	0	0	0	0	0	0	0	0	0	0	0	0	0	0	0	0	0	0	0.198337	0	0	0	0	0	0	0	0	0	0	0	0	0
AT5G48940.1	0.134618	0	0.0555512	0	0.0292886	0.0149174	0.0576409	0.0472386	0.00473682	0.161458	0.142724	0.0654901	0.144226	0	0.277338	0.0918523	0.0644855	0.0251765	0.549546	0.546661	0.010871	0	0	0	0	0	0	0	0	0	0.028253	0
AT5G55140.1	110.139	23.2747	29.218	24.8287	3.15097	1.78319	7.06249	4.09392	5.13093	157.473	118.466	150.262	128.883	178.131	115.656	34.3151	36.7714	40.7667	86.0396	81.2746	67.9636	68.9445	0	1.46086	0.287864	0.909639	0	0	0.842776	0	0	0
AT5G01920.1	29.3168	11.0378	9.46599	9538-10-01	5.23009	7.27761	9.11568	9.56568	2782-10-01	25.7494	18.9691	20.0606	28.8292	10.1811	33.9739	8.32055	6.88199	10.0787	26.5317	22.1448	17.3825	19.907	7.02606	3.63066	4.88744	3.62272	2.17933	1.76731	1.76817	6.79267	5.21003	5.87763
AT5G59865.1	1.02566	6.37757	6.36849	2.64576	2.68616	1.88117	0	0.135388	0.158207	4.15072	1.82161	0.982122	6483-01-01	4.17258	0.528262	7.80586	4.13423	3.18306	2.15125	0.783377	1.86941	1.35633	0	0.123223	0.0894106	0.0846441	0.249109	0.445806	0.380639	0	0	0.257737
AT5G59310.1	281.856	3.22177	1.28687	5.34625	0	0	3.83893	3.29648	5.54023	2.90996	0.463606	1.99736	157.648	2.00223	129.157	0.932102	3845-11-01	0.692576	0.931502	0.39574	4.65892	9691-02-01	3.98989	4.14221	5.91172	2.58388	2.55281	1.48378	2.82903	9096-10-01	11.1264	9.11412
AT5G54540.1	70.5742	49.4799	51.0104	46.7876	21.3643	18.7977	41.9883	39.4809	30.1314	110.184	112.467	120.871	82.1032	64.025	78.0217	46.9346	34.4061	53.303	115.62	130.112	66.8089	79.9901	5.56987	6.53404	5.97812	5.43237	2752-04-01	4.15833	1.96167	5.58823	6.51396	4.73657
AT5G45860.1	0	0	0	0.591309	0	0	0.110764	0	0	0.53678	1.19556	0.515428	1.84399	0.246781	1.41835	0	0.044602	0	0.103027	1.13802	0	0	0	0	0	0	0	0	0	0	0	0
AT5G10830.1	2149-10-01	22.8191	20.5079	23.8417	7.47531	3.73937	4152-03-01	3.068	9.82378	16.2514	13.5506	14.5617	10.0685	5.97896	11.785	4668-12-01	5.96344	7258-12-01	8738-10-01	5889-10-01	13.2289	17.6594	0.445248	0.390277	0.98194	0.720705	0.0470669	0.0915996	0	0.384428	0.257535	0.409862
AT5G50430.1	27.4819	38.6447	31.9646	31.7801	12.1715	8116-11-01	6226-11-01	8.07312	20.9183	19.5556	27.4177	28.2436	30.4646	20.0848	30.6531	21.3101	14.3576	17.3523	19.6438	18.2033	32.5595	29.7713	4528-03-01	5381-04-01	4.02861	3.90217	2.30094	2.00456	5998-02-01	2.48893	2.36212	9853-02-01
AT5G67030.1	28.212	68.2216	55.2631	67.1449	23.4503	38.7533	157.319	163.382	25.1418	32.483	40.9557	43.137	31.2991	5928-10-01	37.7157	16.4923	6.22434	14.0772	13.8868	7231-10-01	3003-11-01	11.0954	0.0638709	0.128966	0.0592562	0.139723	0.0433704	0	0.016142	0.144922	0.145629	0.0772552
AT5G52690.1	0	0	0	0	0	0	0	0	0	0	0	0	0	0	0	0	0.038718	0	0	0	0	0	0	0	0	0	0	0	0	0	0	0
AT5G45340.1	8.52581	6.60907	14.4498	16.1622	1.46508	1.19393	3.49604	3.28038	14.9313	1.62763	2742-02-01	3.21157	8.05263	0.921623	9.59126	20.1172	3.81534	4.33468	7.04002	3.70301	5.76423	14.0063	0	0.0485876	0.0762088	0.0466699	0	0.0328046	0	0	0	0.11246
AT5G13295.1	1.47537	0	0	0	0.103544	0	0.186712	0.361332	0.21907	6.12377	1951-11-01	13.581	5.84174	11.163	1.66376	0.830782	0.716568	0.609373	3.83057	5.57798	0.58407	8716-02-01	0	0	0	0.0123565	0	0	0	0	0	0
AT5G13290.2	22.265	1.81694	1.77404	1.11669	0.057735	0.173233	0.871166	0.419035	1.18297	9.058	6485-11-01	2701-11-01	34.1666	9.60977	24.3723	1.02885	1.09794	0.831919	8.87417	9.40759	4.39079	4.42379	0	0.019146	0.0449394	0.0667144	0.0264744	0	0	0	0	0
AT5G13740.1	33.2915	57.8983	44.9312	57.4634	3672-12-01	16.2175	15.4605	6142-12-01	26.706	47.1561	42.5355	45.6011	26.0648	25.8847	28.9075	24.4383	16.4853	30.0949	49.5185	45.5699	2024-12-17	18.2002	0.045401	0.199162	0.456878	0.209783	0.0209179	0	0	0	0.0672108	0
AT5G65970.1	0.907173	0	0.44936	0	0.0592296	0	0.0291414	0	0.0395411	0.210212	0.218141	0.327291	0.485961	0.375603	0.65413	0.323245	0.353183	0.47631	0.406586	0.483656	0.0219842	0.019938	0	0	0	0.00924961	0	0	0	0	0	0
AT5G65750.1	38.7131	61.6141	65.4228	62.5318	14.1773	5.62449	5.97658	5.01588	3.43095	33.1837	24.1992	26.5937	32.2534	25.7298	29.7804	16.8487	9121-11-01	9372-12-01	35.4651	29.8562	30.4279	33.7948	0.0872208	0.756846	0.66747	0.640608	0.0538451	0.0311947	0.0567463	0.140305	0.156655	0.0498627
AT5G02780.1	0	0.351246	1.12239	0.777149	0.739703	1.13025	0.291151	0.596521	0.68183	1.1405	1.18379	0.848199	0	0.0688281	0	0.705828	0.464476	0.299386	1.08325	0.345157	0	0	1.22528	3.06674	2.85047	1.63413	1.33048	1.60565	1.0355	1.84622	2.56877	2.61187
AT5G16715.1	14.8309	4.14204	4.60652	5.12132	0.32497	0.33103	0.286115	0.206895	0.600547	13.7057	5492-10-01	11.1163	19.5951	9101-12-01	17.9763	2.47744	1.51121	2.15262	5531-11-01	3884-10-01	5.31994	4.98596	0.021247	0.0428092	0.0901793	0.0929206	0.00474335	0.0188384	0.0176443	0	0	0
AT5G19070.1	11.379	31.7714	32.4312	29.2899	9481-12-01	13.5051	15.6063	15.5377	7501-12-01	2122-12-01	14.4007	18.3807	15.239	9004-10-01	5261-11-01	29.36	2824-12-01	18.4571	25.1764	22.0182	8076-10-01	14.8484	6.43043	7.42657	7.14502	6.84679	2.29893	2.26315	2.09817	4.75774	3.94428	4.66037
AT5G62990.1	8821-03-01	0.813295	1.16948	0.179946	0.41106	0.244257	0.26966	0.359117	0.404199	2.86766	4.05978	5.23365	4.72122	4.35775	3.78276	0.985602	0.795894	1.54934	5.95703	5.03494	2892-05-01	7591-03-01	0	0	0	0.0216777	0	0	0	0	0	0
AT5G36430.1	7.75793e-05	0	0	0	0.096751	0.0751669	0	0	0	0	0	0	0	0	0.0281358	0.0742104	0.0276525	0.0175909	0	0	0	0	0	0.126711	0	0.070339	0	0	0.0210811	0	0	0
AT5G48360.1	37.6111	14.0147	15.739	13.5942	0.192483	0.261431	0.505084	0.137978	0.189423	20.6532	20.3955	21.944	79.2573	39.8472	56.3595	2.52526	2.18662	2.86174	26.3089	27.1277	6692-11-01	9.53192	0	0.0993726	0.23514	0.280803	0.0241702	0	0	0.0205307	0	0.0328335
AT5G41100.1	12.0583	3.00159	3.81477	3.92433	0.632117	0.38049	3.30798	2.17807	8.46233	10.0935	14.7644	15.7315	22.9145	3091-11-01	17.4983	2.07701	1.28841	2.61261	4397-11-01	6363-10-01	4.82043	4.41043	0.17184	0.111637	0.0390293	0.0895209	0.0838783	0.199092	0.124908	0.110328	0.110866	0.0882208
AT5G29070.1	0	0	0	0	0	0	0	0	0	0	0	0	0	0	0	0	0	0	0	0	0	0	0	0	0	0	0	0	0	0	0	0
AT5G47990.1	0	0	0	0	0	0	0	0.0800309	0	0.445026	0.246988	0.264757	0	0.185703	0.208749	0	0	0	0.0302775	0.0771787	0	0	0	0	0	0	0	0	0	0	0	0
AT5G41109.1	3.24241	7.61669	20.2822	14.0436	16.0403	19.6073	3.68291	5.17417	9.69043	27.8378	27.3681	62.8346	0	22.5863	0	32.3638	19.1673	31.0852	5.87251	4.15814	0.793822	2.87973	4.88142	6.61565	16.0882	9.45796	2.23704	0	0	2.05307	0	1.64167
AT5G26700.1	408.913	345.838	245.124	362.547	2830.64	3538.79	3692.49	3540.34	6131-11-01	3.52368	2.92004	3.30653	1.90359	2.32003	123.149	1619.73	1764.94	1967.87	1.44255	1.29022	19.8897	9.99651	7777.51	2215-01-01	2430.35	2248.71	4184-07-01	4209.52	3170.84	4920.73	5145.81	5083.84
AT5G55565.1	0	0	0	0	0	0	0	0	0	0	0	0	0	0	0	0	0	0	0.308374	0	0	0	0	0	0	0	0	0	0	0	0.650011	0.51724
AT5G45590.1	55.3468	21.2344	22.8808	20.7596	1.45595	1.16529	0.716337	0.754794	1.60926	34.9615	37.1787	32.9398	68.8391	51.4339	61.5994	5624-12-01	7299-10-01	7.96444	42.3574	31.8656	32.8874	25.6254	0.0558216	0	0.396106	0.122868	0	0.043759	0	0.099832	0.200638	0
AT5G37560.1	0	0	0	0	0	0	0	0	0.0130076	0.0348678	0.116609	0	0	0.0312208	0	0	0	0	0	0	0	0	0	0	0	0	0	0	0.00869506	0	0	0
AT5G62190.1	126.18	26.9559	31.6844	20.6249	3.10096	3.15879	6485-12-01	4062-10-01	3.89336	158.176	132.904	139.441	120.822	152.63	98.4887	30.6573	26.3206	36.3276	133.237	120.385	44.7769	38.2352	0.179789	0.352332	0.386868	0.616944	0.11487	0.0782055	0.0320648	0.120032	0.192988	0.153568
AT5G43850.1	58.1466	87.9887	74.2763	77.7715	32.1885	21.5998	52.7274	46.2159	27.9732	63.4983	90.2108	96.0798	45.0791	26.986	57.1875	59.3075	31.6004	63.4392	63.2065	57.4195	76.3642	75.5581	0.249208	0.670375	2586-01-01	0.986331	0	0.03822	0	0.183381	0.552825	0.29327
AT5G53010.1	4.56885	2.10906	2.28658	2.83317	0.888311	1.42195	0.468274	0.75474	2.13986	7.77699	4.30383	4.51329	8014-03-01	2.07982	4.456	2.80211	1.60247	2.55776	3.04893	1.85045	1.51904	1.66599	0.890394	0.468136	0.609662	0.606015	0.358819	0.382484	0.260414	0.472053	0.42845	0.487049
AT5G03780.1	8.68646	5822-10-01	10.913	2169-10-01	0.364672	0.247649	0.398714	0.196056	0.249253	6773-10-01	6584-10-01	8296-10-01	8.24285	2331-08-01	2635-06-01	2535-03-01	3.22009	2.59072	4.74703	3.78137	1.62426	1.77315	0	0.0362675	0.0851956	0.0130514	0	0	0	0	0.0781727	0.0622051
AT5G22930.1	4.28202	0.349668	0.558673	0	0	0	0	0.0593842	0	0.529214	0.130738	0.702617	5.31201	1.09488	4.64302	0.147762	0.0513226	0.0744365	1.07839	0.51541	0.0546644	0.247881	0	0	0.0566972	0.0524217	0	0	0	0	0	0
AT5G22280.3	70.6096	14.1954	19.5875	4211-11-01	2.58181	2.62995	6.15077	5.25993	8.26319	74.0616	88.8804	99.4955	77.4292	89.7373	73.1621	25.8979	18.2566	27.7887	34.0779	33.2881	31.674	35.1296	0.0813449	0.0863284	0.320936	0.36116	0	0.0707984	0	0	0	0
AT5G04830.1	59.5072	134.02	136.506	146.145	33.0623	18.0716	33.6249	33.6533	92.3984	39.4173	41.6065	43.0118	46.2468	24.63	49.2289	55.0977	44.3102	57.1592	17.3448	22.4199	65.0251	72.8165	2.30168	9418-03-01	3774-03-01	2.905	3.36191	2.91239	1.54046	2.12879	1.55577	1.23798
AT5G04520.1	2897-11-01	5.64881	4.96388	4.06194	1.42753	0.969433	3.45324	2.15851	2.03579	9.94055	5.84704	8.62064	15.412	8.11755	16.8814	2.64825	2.06306	3.69212	7.34952	9.06646	4.01807	4.28478	0.221846	0.0282878	0.17578	0.202617	0.30257	0.334876	0.135529	0.228394	0.114754	0.0913144
AT5G51340.1	15.2681	9.75069	9.53988	8.24172	3382-01-01	1.10462	2.08872	1.67457	2.27861	7221-12-01	5687-11-01	13.7066	16.585	13.352	15.145	4.08159	2.32128	4.08364	14.022	2863-11-01	7942-12-01	7062-12-01	0.0194134	0.0293826	0.0849249	0.0920052	0	0	0.0244387	0	0.044513	0
AT5G38620.1	0	0	0	0	0.0982822	0.100115	0	0.246944	0.119815	0.463968	0.31332	0.252195	0	0	0	0.0682956	0.0317806	0.0925837	0.519091	0.312242	0	0	0.111138	0.13559	0.299753	0.129842	0.284503	0.248128	0	0	0.0948069	0.0754416
AT5G37300.4	23.4673	4.18541	6.55853	6.05491	0.0339009	0.103599	0.800616	0.956859	1.74733	13.0465	13.0015	16.1154	25.921	5.07089	23.9595	4.63206	2.01442	3.35481	4256-10-01	6.77568	5.23452	9.40329	0.0440665	0.0148658	0.198403	0.19289	0.0101337	0.0200067	0	0.0650869	0.0654043	0
AT5G18650.1	57.8359	75.4876	61.0455	62.6326	97.8592	118.997	107.13	105.398	113.31	65.7679	62.672	69.9567	41.6653	32.5221	50.1262	88.4902	78.0462	107.591	25.7016	25.8411	50.0098	60.9264	161.586	115.89	126.969	113.727	68.0723	57.0001	53.8939	144.413	156.493	146.433
AT5G11290.2	0	0	0	0	0	0	0.158701	0.0975458	0.192826	0.147987	0.619735	0.53173	0	0.198873	0	0.0545315	0.012708	0.0185366	0.332134	0.156782	0	0.027145	0	0	0	0	0	0	0	0	0	0
AT5G03430.1	16.4744	16.8112	18.8534	17.346	3.71054	4.43859	6.26404	4.83161	3.32669	23.61	18.6247	20.7317	15.8629	20.5144	13.9628	9.71309	5.48054	8.14034	20.6263	18.2935	19.6857	17.9909	0.0885334	0.283746	0.105513	0.183003	0.0203648	0.0402036	0.022754	0.0326786	0	0
AT5G53710.2	0.739079	0.573903	0.458468	0	0	0	0	0.389864	0	0.596865	5.33102	3.44326	0	0.688739	1.14198	0.713412	0.393843	0.21233	1.10621	1.31589	0	0	0	0	0.216529	0.101154	0	0	0	0.232042	0	0
AT5G03435.1	0.184915	0	0	0.118046	0	0	0.0221123	0.0362436	0	0.0585255	0.193271	0.448563	0.147519	0	0.0709174	0.0480437	0	0.0295617	0.226244	0.219543	0	0	0.00943876	0	0	0.00688174	0.0318963	0	0.0189907	0	0	0
AT5G18380.1	1095.37	489.582	587.954	480.668	61.0432	32.2551	82.5551	68.0884	38.4921	2175.63	1879.67	2072.18	1149.48	2886-03-01	987.873	372.207	276.114	388.323	1069.29	1341.44	815.905	662.634	0.652105	4.91805	8049-04-01	7473-07-01	1.41837	0.519234	1.71833	1.40537	1.55633	0.0963227
AT5G49810.1	14.6584	55.6841	62.8077	59.9702	17.0387	2619-12-01	27.1747	23.9239	2076-07-01	22.1092	15.9682	17.6318	20.1917	6298-11-01	16.7663	14.8647	11.1383	15.1412	27.8779	27.0695	41.3124	43.3856	0.198555	0.896535	0.606652	0.550846	0.0898505	0.221014	0.00954829	0.104371	0.0898974	0.0953799
AT5G42450.1	1.20137	1.39681	1.36383	1.03017	0.130738	0.199764	0.192972	0.210863	0.098837	1.78593	2.24163	2.35059	1.28712	1.93708	1.23752	0.288007	0.302423	0.471085	2.15391	1.62679	1.81973	1.54032	0.0282288	0.142795	0.100942	0.0617781	0.097153	0.0383786	0.0434158	0.188255	0.126115	0.0501774
AT5G14710.1	24.8982	39.4074	33.1982	22.9867	3.92315	2.15186	3.11804	2.06861	8.40645	30.5684	40.3427	36.0472	21.2414	47.3342	25.1724	27.4719	20.4115	24.463	26.6545	20.6529	19.154	21.6378	0.0951309	0.819292	0.150681	0.496435	0	0.263895	0.736337	0	0	0.231647
AT5G04780.1	2.59393	0.879531	2.00749	1.94601	0.211685	0.107816	0.130188	0.128032	0.403573	3.37147	3.11931	3.21844	2.86591	2.15865	2.75548	0.892807	0.689809	0.762069	5914-02-01	2.86037	2.04284	1.51422	0.0674054	0.102113	0.160785	0.114695	0.0611675	0.0529746	0	0	0	0.0406224
AT5G16570.1	1.47382	10.0562	14.9716	6306-11-01	0.192525	0.0980578	0.142086	0.0388147	2.69307	2.12878	3.59064	3.93521	1.42111	0.0406671	1.51817	3.42299	2.14144	2.23808	23.921	32.0039	0.285838	0.0972121	0.195369	0.551571	0.0516659	0.253595	0.138631	0.120958	0.103386	0.184816	0	0.665023
AT5G23730.1	3.84405	5841-12-01	19.9295	13.9215	0.464936	0.189443	0.869258	0.262458	5759-02-01	4.17781	2.71192	2.75258	5.94882	2.10901	8.0661	4.22964	2.44655	4.65214	5.02142	3.86888	7.35149	7.32454	0.0208708	0	0.016561	0	0.0147593	0.0144975	0	0	0	0
AT5G15008.1	0	0	0	0	0	0	0	0	0	0	0	0	0	0	0	0.456489	0	0	0	0	0	0	0	0	0	0	0	0	0	0	0	0
AT5G15000.1	0	0	0	0	0	0	0	0	0	0	0	0	0	0	0	0	0	0	0	0	0	0	0	0	0	0	0	0	0	0	0	0.304504
AT5G18037.1	0	0	0	0	0	0	0	0	0	0.896647	0	0	0	0	0	0	0	0	0	0	0	0	0	0	0	0	0	0	0	0	0	0
AT5G18030.1	6822-10-01	2.93507	3.21889	2.40283	0	0	0.566386	0	5.07641	0	0	0	2.94438	0	7.31207	2.38899	2.01116	3.80305	0	0.190122	21.5609	13.2843	0	0	0	0	0.231755	0	0	0	0	0
AT5G11070.1	42.9206	47.8551	102.401	105.252	46.9107	38.0084	59.0292	52.44	86.6985	48.6963	157.596	163.672	81.7492	34.7231	96.3597	64.963	49.0707	68.9366	117.718	108.98	87.1927	106.863	19.3028	31.1489	29.9468	28.9744	15.8556	13.6365	15.0937	20.731	24.0726	24.6812
AT5G28850.2	22.5622	15.1222	17.5174	6034-11-01	1.91565	1.33449	1.47257	1.41122	2.37433	16.6586	18.8683	19.4863	23.5509	22.3049	20.8172	7.45597	3.92249	6.09424	16.2349	15.4411	19.3109	17.8296	0.185895	0.244266	0.310244	0.312692	0.201087	0.118041	0	0.249404	0.486052	0
AT5G36960.1	0.411946	0	0	0	0	0.137281	0	0.108681	0.0579474	8928-03-01	12.0293	9108-10-01	7.94426	10.0337	1.69737	0.166683	0.057433	0	1.97359	2.51539	0.100043	0.0907313	0	0	0.126815	0.11888	0.150639	0.139271	0	0.129371	0	0.206896
AT5G22420.1	0.127557	0	0	0	0	0.0848562	0.0819711	0.0671781	0.0428089	0	0	0	0	0	0	0	0.039534	0	0	0	0.0927583	0.448663	0	0	0.0146409	0.0134599	0.0258287	0	0	0	0	0
AT5G26960.1	18.3099	9222-12-01	7307-11-01	9.31374	3.13366	2.39407	2.92128	2.36083	2.07463	19.6932	18.5745	17.8755	21.646	15.0634	18.4706	6623-10-01	6.08488	8.34237	32.531	28.4106	20.6913	20.8195	0.0547038	0.0554819	0.0434316	0.0532337	0.0637937	0	0	0	0.0795488	0
AT5G36390.1	7.75793e-05	0	0	0	0.096751	0.0751669	0	0	0	0	0	0	0	0	0.0281358	0.0742104	0.0276525	0.0175909	0	0	0	0	0	0.126711	0	0.070339	0	0	0.0210811	0	0	0
AT5G08770.1	14.6139	13.8212	13.4703	8437-12-01	4.77349	4.03232	3.95251	3.99034	3.49739	8.1009	8.29514	7.76805	19.6666	8262-03-01	14.87	6.02295	2992-05-01	8.57912	10.23	6.157	3653-11-01	11.1696	1.46006	1.37849	0.857077	1.00746	1.17666	1.1306	0.497737	5647-01-01	1.90926	1.96612
AT5G49440.1	74.7806	87.4156	84.8508	84.2277	33.4533	18.7525	24.7376	21.5504	43.5847	133.829	108.641	118.682	109.959	0	101.044	57.8692	41.6698	62.2408	59.5168	55.8814	188.383	175.98	5.95522	8.06608	9.80785	8.80977	9.95262	10.0627	4.79947	19.3823	20.4315	21.4243
AT5G59440.3	129.766	7.30884	9208-11-01	6.738	1.21853	0.979939	4.48068	4.13754	3.60519	53.624	54.1045	49.8004	106.006	43.6119	94.237	16.2095	9.84962	14.405	21.4841	20.7983	9.71216	8.20367	0.0909574	0.402703	0.432187	0.110798	0.267537	0.152062	0.116564	0	0	0
AT5G43400.1	4.319	2.06922	3.59775	1.88516	0.538298	0.60056	0.580141	0.351416	0.746605	4.35874	4.53693	5.57807	3.53354	1.30341	3.47828	1.46014	0.976822	1.12197	7.15485	6.41901	3705-10-01	9.76765	0.0542934	0.0328924	0.103615	0.0158366	0	0.0146124	0	0.0492137	0	0.0393523
AT5G23080.1	15.7089	9.53381	8.0922	8.00444	1.79265	2.20955	3.10462	2.42869	2.31773	21.5236	16.7999	18.613	18.5366	13.1839	13.4092	4.72876	3235-03-01	5.23663	16.342	13.4255	5.77546	2758-06-01	0.319885	0.292343	0.325586	0.200636	0.144686	0.183237	0.0965109	0.37859	0.242096	0.302729
AT5G46730.1	7722-08-01	2049-10-01	16.3046	16.9341	114.26	87.8099	16.3305	7575-12-01	5.04665	1.69321	2.48894	3.31448	1.56638	0.946876	2.07079	23.6518	23.5283	17.3227	6.39277	3.01768	289.601	363.683	0	0	0	0	0	0	0	0	0	0
AT5G24830.1	2.69547	5.12174	5.16829	4.62231	1.24891	1.30112	0.670337	1.00717	0.944976	5.21863	6599-05-01	4.41506	3.44679	5.55714	3.85138	2.90174	1.60892	2.26258	5.22189	4.67977	8349-03-01	4.29966	0.363423	0.587569	0.693381	0.530104	0.115824	0.10638	0.110877	0.217983	0.547615	0.392183
AT5G39520.1	0.233755	0.725399	0.289746	0.401246	0.305529	0.0778068	4.20904	1.60153	9242-11-01	3.08861	29.112	34.8397	0	0.0717508	0.722368	1.16018	0.21481	2.84144	0.0699109	0	0	0	0.0749833	0.115427	1.15624	0	0.0852851	0	0	0.0733238	0.147363	0.117262
AT5G46220.1	0.337298	21.789	22.2802	18.1267	3.34053	1.64532	0.61408	1.03612	0.435461	0.2664	0.556106	0.536638	0.361372	0	1.04234	7.16983	7.59228	4.32863	5.61103	4.85323	0.0272506	0.197713	0.512957	1.57491	0.891289	0.947402	0.378005	0.394676	0.248496	0.45811	0.424933	0.394492
AT5G42020.3	164.165	432.969	506.643	474.825	180.608	79.2693	15.7886	3071-12-01	5.72807	104.451	87.2229	91.2973	124.405	66.9869	119.42	192.409	88.1302	68.2015	462.125	519.429	273.025	261.816	1.05475	4.78737	4.29201	9532-03-01	0.715796	0.647698	1.01958	0.836984	0.883318	1.34211
AT5G52050.1	0.307698	0	0.127023	0.351807	0.0334855	0	0.790806	0.675096	2.97539	3.12728	7.41226	1941-07-01	0.32966	0.161346	0.84522	0.0147885	0.0414043	0.0755717	0.306485	0.390622	0	0	0	0	0	0	0	0	0	0	0	0
AT5G54840.1	5183-12-01	5.71096	4.33415	4.42253	1.62364	1.40889	5.91735	5.81936	14.5362	1.88488	6.12936	5.82678	6.31144	0.689992	8.1542	2.01951	1.86886	3.71053	3.46751	2.75922	3.39267	3.44125	0	0	0.0890234	0	0	0	0	0	0	0.0923191
AT5G19920.1	6.03716	4.13198	3.88338	4.84	0.460678	0.417128	0.604419	0.536621	0.499741	5.00188	4.86328	5.32985	8.56807	7299-10-01	6.21883	1.63438	1.20738	1.21062	10.588	9.31493	3.72378	3.85962	0.0433622	0.0656744	0.0948222	0.0869558	0.0221001	0.00729359	0	0	0.098753	0
AT5G56990.2	20.9071	5.62087	8.48167	2.07274	0.657623	2058-01-01	0.905956	0.742461	2.29868	25.8657	18.8675	31.8438	27.9991	17.6891	32.7185	5.23306	5.54694	6.45272	4.69487	4.60286	2.73381	1.68241	0.15512	0.492026	0.122327	0.171877	5027-01-01	1.59295	1.02752	0.63129	1.52249	0.807668
AT5G34905.1	0	0	0	0	0	0	0	0	0	0	0	0	0	0	0	0	0	0	0	0	0	0	0	0.713063	0	0	0	0	0	0	0	0
AT5G10650.1	13.5991	82.035	69.6839	78.4163	160.246	181.521	152.303	147.026	50.1009	4.51719	8.08997	7.85047	6.12349	1.05458	7147-07-01	65.1732	46.668	66.2319	8.65706	9054-06-01	2.26881	3.03229	45.2684	49.0191	56.6338	47.9594	21.8949	19.2994	15.2835	56.6399	56.6679	57.8848
AT5G46040.1	0.0880165	0	0	0	0.057635	0.0292684	0.197913	0.231709	0.181883	0.0508491	0.168736	0.226027	0.188597	0	0	0.0125121	0.00876468	0.0512276	0.236684	0.134071	0	0	0.0859202	0.0496165	0.0487867	0.0537125	0.0419392	0.0248865	0	0.0275821	0.0554332	0
AT5G01550.1	0	0	0	0	0	0	0.677468	0.0765804	1.61222	0	0.205168	0.21979	0	0	0	0.0203773	0	0.0626677	0.0217291	0	0	0	0.0100057	0	0	0.0145912	0	0	0	0	0.045802	0
AT5G54220.1	0	0	0	0	0.203265	0	0	0	0	0	0	0	0	0	0	0	0	0	0	0	0	0	0	0	0	0	0	0	0	0	0	0.312054
AT5G56190.7	19.7881	30.5046	30.3568	30.4683	30.3217	38.9268	36.9531	34.3696	26.2272	20.2464	27.9721	28.3822	19.3936	16.2734	17.0249	28.0409	18.7001	27.9773	31.415	25.5223	21.9913	27.1855	17.1199	18.2495	19.7866	19.4393	2729-10-01	7988-10-01	8.76364	16.0338	14.0228	17.9776
AT5G27610.1	2.36567	7.33242	8.46096	9.10311	8729-11-01	19.8543	4026-05-01	3861-04-01	19.637	6.05453	5.54539	6.45453	3.78162	2.33725	2.43686	8.70683	8.08796	8.64612	7.61631	6.47144	0.955245	1.12045	8095-11-01	11.797	3046-12-01	9747-10-01	6.25853	1997-06-01	1.55086	1.31763	1.39026	1.52772
AT5G05070.1	4.67217	3.72002	4.69229	3.89877	90.7112	107.733	77.8601	79.8028	53.263	0.189723	0.318056	0.341136	0.270575	0.170016	2.21127	25.4068	31.0498	29.8919	0.226434	0.128265	0.397909	0.111038	81.9099	79.82	91.8867	76.8828	38.7483	36.9493	29.1366	98.2804	99.0382	98.3683
AT5G17920.1	413.693	1140.28	1299.86	1200.78	439.373	276.061	39.9559	33.2246	32.2978	251.61	203.831	217.361	442.171	318.797	397.852	266.265	171.636	207.027	354.741	384.994	987.867	948.584	4.10916	105.115	113.813	83.269	3.47412	2.52315	3.09241	38.7097	36.4573	39.6893
AT5G63310.1	79.1089	36.1018	41.8184	35.9447	2.73701	1.78126	5.16209	2.88165	5.26753	75.2634	77.928	80.5336	94.2278	100.63	87.2415	23.3767	18.0201	22.0989	106.885	109.207	124.391	113.017	0.11183	0.305999	0.324262	0.599902	0.282388	0.246093	0.105606	0.145968	0	0
AT5G63640.1	26.6411	20.9228	20.749	22.5478	2.58296	2.20551	7.81191	6.24896	8.22352	34.1466	28.109	30.7618	34.0267	14.8063	29.0006	8653-10-01	6.96894	9736-11-01	24.6494	22.3917	25.124	27.4909	0.349566	0.387931	0.264407	0.412989	0.162029	0.330802	0.043118	0.109391	0.0732831	0.291571
AT5G64340.1	39.5419	19.8939	20.7537	19.9368	2.16871	2.05853	3.29806	2.50413	5.66728	34.2207	32.8607	34.5077	49.9638	31.0703	46.0175	11.1251	8.53057	12.797	25.7594	23.9189	30.9909	30.3295	0.0223039	0.204093	0.0707711	0.0325723	0.0158649	0	0	0	0	0.0756683
AT5G60660.1	2.1851	22.8777	17.1479	25.309	0.237921	0.181769	0.409707	0.0959338	3.90193	8.25473	7.63088	7.66279	7558-01-01	0	2.626	72.1291	24.2211	39.1134	35.0599	21.2784	16.7346	12.534	0.0831922	0.0282878	0.0659175	0.060785	0.0201714	0.13789	0	0	0.114754	0
AT5G60840.1	33.7667	19.0925	13.6297	15.7288	1.36877	0.522862	0.841807	0.275956	1.16738	14.218	19.5671	22.0877	54.1249	18.3447	49.0734	7.01552	5.39054	4.39247	7271-10-01	8.64893	8.19225	5.87466	0.043225	0.0890427	0.204863	0	0.0336178	0.129475	0	0.0821226	0	0
AT5G25610.1	84.9177	530.409	500.673	488.449	35.5214	19.9987	23.3453	27.0659	47.9211	13.116	33.6921	32.0708	43.704	36.6221	54.6534	191.805	107.306	157.19	72.0362	54.9449	1362.59	1328.55	0.174391	0.963633	0.953578	0.848635	0.149823	0.040185	0	0.793973	0.67187	0.668292
AT5G35688.2	0	0	0	0	0	0	0	0	0.206347	0	0.552065	0	0.404845	0	0	0	0	0.0730038	0.113122	0.0961178	0	0	0	0	0.167655	0.156735	0	0	0	0	0	0
AT5G49040.1	0	0	0	0	0	0	0	0	0	0	0.725803	0	0.315648	0	0	0.0523197	0.0408932	0	0	0	0	0	0.557626	0.0840686	0	0	0.0770076	0	0	0.0462013	0.691241	0.573184
AT5G59840.1	67.76	157.918	147.542	160.004	31.132	16.4069	31.5188	24.012	44.3974	51.7414	57.6524	56.8419	60.0932	40.089	58.7238	95.4442	61.54	81.8133	51.2827	43.7392	30.4173	37.638	2.48775	3.649	4.22225	3.52216	2.16498	2.39227	2.0197	1.96519	0.949897	1.37988
AT5G47170.1	1.11683	0.578164	0	0	0.365274	0	0.599058	0.196379	0.202293	1.05634	1.07904	6132-02-01	3.19078	6.68981	1.15044	0.865078	0.397893	0.286029	4.12336	2.27257	0.180771	0.409863	0	0	0.0547042	0	0.0613149	0.401815	0.323658	0	0	0
AT5G35680.3	44.5476	189.814	185.771	175.996	100.047	71.0253	143.194	133.409	106.912	92.8562	120.583	120.497	37.5944	163.854	47.3304	157.012	104.87	136.15	121.758	161.579	158.465	159.738	37.6548	50.4959	52.0237	43.6063	26.3654	28.2993	23.5346	31.703	26.8254	24.7833
AT5G47175.1	0.797737	1.24244	0	1.37448	6165-02-01	1.59918	4.11948	4.85308	11.482	0	0	0	0	0	0	2.67904	3.66996	4.55051	0.478964	1.01742	0.194233	0	7222-10-01	5619-12-01	9.92955	15.1996	9982-08-01	8.18206	14.9853	6.02815	8.07674	5.62361
AT5G61640.2	21.3711	72.515	59.9671	60.8716	35.3771	26.2654	19.1048	19.6177	9.22762	4.46143	5.94246	6.53717	8192-10-01	5.1254	14.5149	43.8803	19.7697	26.699	26.9714	20.2912	8.65898	8.88629	1.73463	1.54817	2.05744	1.43449	5455-01-01	1.63442	1.02761	1.69434	1.18442	1.17811
AT5G20060.1	50.8936	57.9011	55.979	52.4083	9165-11-01	8.68061	6578-11-01	9.49813	8.23649	57.6435	53.4178	61.4316	60.2058	90.8392	52.6435	27.2315	19.7421	24.7503	89.2208	84.6996	56.3681	63.2953	1.79654	1.73668	6067-02-01	1.94594	1.23854	0.890724	1.07374	2.72682	7426-03-01	2.55269
AT5G56220.1	8.44618	4.55287	5.32577	4.67696	0.462282	0.20929	0.134783	0.193304	0.244932	7022-11-01	9803-11-01	13.0349	24.4492	8201-12-01	15.9416	1.05262	1.13844	1.45886	5.28111	4.35411	4009-11-01	7719-12-01	0.0354503	0.0714269	0.0902776	0.108526	0.028492	0.0235742	0	0	0.0330323	0
AT5G67120.1	0	0	0	0	0	0	0	0	0	0	0.108535	0	0	0.0571819	0	0.0310252	0	0	0	0	0	0	0	0	0	0	0	0	0	0	0	0
AT5G39210.1	23.5247	1.66051	0.884344	0.612327	0.233129	0.237477	0.114701	0.188003	0.0955254	6.50014	5626-07-01	7.60136	18.33	8.46175	27.9042	3.45801	2.01323	3.16414	17.1769	14.5949	0.951835	1.09867	0	0	0.0514431	0	0	0	0	0	0	0
AT5G40770.1	138.231	27.9699	42.5488	36.5384	2.88248	2.42559	5306-11-01	9.34866	6.79622	178.43	144.954	153.532	143.448	202.559	128.436	26.5525	20.5325	23.1231	129.963	169.377	101.236	84.5853	0.973278	0.81319	0.677452	0.840604	0.561919	0.358247	0.403493	0.120307	0.362682	0.5772
AT5G48880.2	39.7966	79.3285	81.5392	76.058	13.1793	4586-11-01	4937-12-01	5983-10-01	41.7237	15.242	20.2237	19.2687	24.9731	16.2697	42.3996	14.0063	7.59454	8.73122	414.106	478.316	217.965	212.498	0.0486904	0.542554	0.438301	0.473708	0.0225313	0.0777508	0	0.142553	0.358119	0.056994
AT5G41820.1	0.67309	0.347759	0.463019	0.128239	0.024412	0.0497346	0.192174	0.2953	0.161182	0.468996	0.493524	0.566487	0.881382	0	0.46223	0.724313	0.345848	0.312006	9489-06-01	7.15737	0	0	0	0.010404	0.0163943	0.0225474	0	0	0	0	0.0470976	0
AT5G48550.1	0.487936	7.75442	14.6558	7.32314	0.438131	0.121719	0.0391935	0.192722	0.0679574	0.0729807	0	0	0.13069	0	0.753928	2.90461	4.12436	7007-01-01	0.364555	0.0929269	0	0	0.0175451	0.19566	0.195046	0.166455	0.0489699	0.0120577	0	0.0382352	0.153687	0
AT5G44670.1	18.1485	20.0712	27.6236	24.968	5882-02-01	2.05603	2.01816	1.12889	3.51021	17.2565	21.2001	23.1404	18.9824	30.1531	17.0615	12.316	6.21296	5244-10-01	15.2495	7526-12-01	69.7193	88.3706	0	0.071086	0.0670041	0.102517	0.0193419	0.0191026	0	0	0	0
AT5G64160.1	68.2742	13.9779	20.5697	15.0565	8.67607	12.231	14.9404	16.4297	16.2138	34.5912	31.2114	39.7244	61.9719	40.9252	66.6657	18.1854	3789-12-01	16.4358	28.0771	25.9049	20.2994	21.9041	7.66821	5.36621	5.61076	5.77774	4.03274	4912-04-01	2.93	8.99793	8.81764	7.96794
AT5G64690.1	1.52758	40.0352	32.9288	34.8555	86.1577	89.5431	34.0693	38.9847	28.563	0.236093	0.159544	0	0.327322	0.127251	1.25884	31.8297	29.3765	34.6847	0.319633	0.116394	0.333309	0.0335872	46.6536	48.6389	46.9436	46.7498	17.0243	15.8452	6651-11-01	37.1634	44.0821	40.5157
AT5G55550.10	13.9944	20.5866	22.0121	19.4459	34.9501	40.8674	23.398	22.9406	18.1111	9.69891	6.03213	7.16093	9139-12-01	4.84523	9432-10-01	20.096	15.5297	18.6588	9.03504	6.06891	5.74351	8.01542	19.8239	28.1915	31.102	29.4501	9.49591	7.90306	6.14716	25.4831	27.0228	26.6229
AT5G44850.1	0	0	0	0	0	0	0	0	0.0910307	0	0.167565	0	0	0	0	0.0242761	0	0	0.190169	0	0	0	0.0710591	0.0482057	0.018784	0.0691937	0	0	0	0	0	0
AT5G35530.1	760.979	176.69	222.686	198.059	18.3935	3374-10-01	15.4643	15.6856	3136-11-01	515.263	455.549	459.565	808.591	550.102	728.553	112.325	81.3801	98.9054	272.909	327.797	226.262	192.866	0.849126	4.27788	5.16039	4.61931	1.16675	1.10856	0.530843	1.62363	0.951736	1.40648
AT5G13350.1	1.75725	117.674	98.9017	101.854	26.8467	7.71335	0.0846716	0.115652	0.200655	0.0253761	0	0	0.188267	0	1.08608	23.3532	19.6658	15.8123	0.0262522	0.0446136	0	0	0.196019	1.10187	1.53876	1.46537	0.108826	0.0579547	0.105961	0.110135	0.221345	0.264199
AT5G55080.1	0	0	0	0	0	0	0	0	0.118511	0	0.144597	0	0	0	0	0	0	0	0.145234	0.370209	0	0	0	0	0	0	0	0	0	0	0	0
AT5G51640.1	2376-10-01	35.7502	32.9138	34.4063	16.9144	9.66385	3286-11-01	8.03174	6.82199	4.855	7.32979	8.83288	6.97984	4.23348	7.35002	14.7435	7.802	6053-11-01	8.99216	5286-10-01	14.9622	16.7062	1.21369	2.39733	2.60252	2.70962	0.635381	0.328555	0.33054	3936-01-01	1.10729	0.932949
AT5G05690.1	55.756	56.2634	58.8392	55.0755	9.08403	8.15619	28.5477	22.9036	11.48	25.6008	20.0068	22.6129	37.5851	8.72163	49.0509	36.4809	18.6401	44.3677	38.91	35.5463	80.708	87.9895	0	0.253465	0.186406	0.102727	0	0.0320583	0.0322834	0.0344675	0.0692713	0
AT5G43080.1	6.06045	1.14612	1.46494	5215-01-01	0.193092	0.196693	0	0	0.151035	5.0447	5.98002	5.26557	8685-08-01	20.6485	7.91772	0.936706	0.529374	0.544376	4.63923	5.74387	4.98106	4.22493	0.0217805	0.0885512	0.0345589	0.0795148	0	0	0	0	0	0
AT5G59410.1	14.8587	18.3332	27.664	15.7745	1.00096	1.31095	0.703545	0.922527	3.64672	23.2087	20.1994	19.8867	14.0464	35.7032	15.756	2567-12-01	8.96415	8.79642	14.2659	13.0111	44.5833	45.3432	0	0	0.346655	0.651478	0	0	0	0.137269	0	0
AT5G20390.1	25.5106	1.18447	2.64945	1.57243	424.802	648.552	769.995	841.892	1401.9	0.661059	0.39886	0.684942	0	0.0848343	8.81186	300.065	305.406	342.702	0	0.0387981	5.92549	2.45186	2292.41	919.126	1112.75	934.781	639.031	637.394	858.337	2036.61	2019-04-01	1955.63
AT5G06520.1	0.6812	1.05585	2.53044	1.55742	0.0494126	0.0503341	0.0243114	0.0597719	0.0408066	0.669422	0.750049	0.841822	1.13527	0	0.935597	1.81823	0.849664	0.468565	22.7714	20.3667	0	0	0	0.0210772	0	0	0.0141667	0	0	0	0.0476653	0
AT5G06250.4	9.90202	3.47759	4.39868	3.20598	0	0.124336	0.240218	0.344517	0.393045	7332-10-01	4.81189	6.37715	13.4111	16.3761	9698-10-01	0.998403	0.715753	1.72423	4.74804	4.84119	0.770185	0.698496	0	0	0.0226452	0.0208878	0	0	0	0	0	0
AT5G02200.2	8.37623	0.419351	2.01002	0.927835	0	0.0899597	0.173802	0.284874	9.97551	2531-03-01	2294-10-01	9.92133	7.23716	0.78361	5.84497	1.25706	1.06503	1.49315	1.21246	1.16756	5.37576	8.02655	0	0.0928486	0.0711009	0.131875	0.0705974	0	0	0	0	0
AT5G53860.4	59.6524	13.1618	17.8045	15.5313	0.776104	0.677638	9638-01-01	1.51999	2.00522	45.2273	45.8985	45.1278	67.063	50.8737	60.0482	3738-10-01	8.1451	9778-10-01	38.3589	38.4561	34.4033	32.8681	0.0645978	0.196302	0.282201	0.141405	0.0224121	0.0220984	0.0500947	0	0	0.056737
AT5G07690.1	3.601	0	0	0	0	0	0	0	0	0	0	0	0.335479	0	1.61276	0	0.016632	0	0.0936021	0.039766	0	0.0344251	0	0	0	0	0	0	0	0	0	0
AT5G07120.1	9.65447	15.9449	15.5311	14.8543	3.85863	3.60054	3.50711	3.25425	3.97078	3892-11-01	3212-10-01	12.0369	8.62603	9.61452	7.24962	7.54534	4.48358	6.97161	18.2786	15.8975	20.2258	20.7427	0.605175	0.68816	0.811761	0.754046	0.319199	0.426492	0.199138	1.21586	0.795583	0.904395
AT5G48770.1	2.39525	5.36886	3.65357	3.59299	8.26351	9.21388	4.01077	4.14247	2.78634	2.611	5977-02-01	2.76039	2.06213	0.620392	1.45396	3.84483	2.30281	2.46149	1.30315	1.0747	1.04657	0.733008	2.80316	3.35253	3.74187	3.30036	0.435421	0.428957	0.33239	2.57274	2.71994	2.80724
AT5G03150.1	5.25231	0.319314	0.255088	0.176625	0.0336228	0.0342499	0.0661708	0.0271146	0.0679199	0.755156	0.301893	0.323623	17.3229	0.621317	7.21381	0.0891312	0.0727829	0.0759094	0.276967	0.235334	0.748787	0.633817	0	0	0	0	0	0	0	0	0	0
AT5G55330.1	3.64404	0	0	0	0	0	0.146383	0	0	0.140659	0.158378	0.16998	2.27741	2321-02-01	1.56404	0.115019	0	0	0.0453857	0.0771268	0	0.233688	0	0.0685079	0.106887	0.0327981	0	0	0	0.0476013	0	0
AT5G55880.1	0.357959	1.88728	3.19272	2.21066	0.0467588	0	0	0.0188539	0	0.569464	0.627253	0.63346	1.38063	0	1.32743	3329-02-01	1.23871	0.536034	25.1646	32.0912	0	0	0.0105029	0.0426807	0.00833379	0	0	0	0.00554146	0	0	0.0358921
AT5G38100.1	0.146097	0	0.542958	0.751898	0	0	0.0469485	0.0384759	0	0.0896725	0	0	0.313049	0.281763	0	0.308061	0.0460898	0.201451	0	0	0	0.0321212	0	0	0	0	0	0	0	0	0	0
AT5G40190.1	38.2914	45.5083	38.2097	37.5017	9.97495	5.18011	8.46828	6.70345	7.60199	34.3889	43.8705	46.3944	50.6394	23.4858	43.4496	29.6736	18.7331	26.0299	39.3567	38.1788	40.799	41.9393	0.822591	0.852002	1.66311	1.0931	0.830426	0.991354	1.02813	1.59592	6414-02-01	0.750666
AT5G18310.2	51.9106	38.5019	47.1618	39.7542	1.40543	1.21139	17.2339	13.5135	41.393	31.1316	43.4547	55.0097	40.0291	23.69	47.6826	51.8309	20.8081	29.9635	19.2954	11.1822	5133-10-01	8449-10-01	0.23534	0	0.0463747	0.129599	0	0.186627	0	0.311344	0.41715	0.331943
AT5G28288.1	0	2049-10-01	8697-10-01	5438-12-01	9103-01-01	2162-01-01	0	0	0.273566	0	0	0	0	0	0	4882-12-01	9.62978	7.45854	0	0	0	0	0.199189	1.19718	0.503073	0.640164	0	0.663767	0	0.458452	0.921375	0.733175
AT5G07340.2	47.0984	15.1366	21.5822	17.0736	0.562531	0.318716	1.17131	0.604859	0.889801	32.4403	32.1558	34.2165	45.2293	37.2138	41.1199	8.92562	5.03053	4.93597	50.0855	44.8447	33.8294	30.8697	0.0537706	0.0815664	0.341871	0.245139	0.00922846	0	0	0	0	0
AT5G45100.1	50.9779	8524-12-01	23.213	20.4002	3.05968	3.0568	7271-09-01	7.73444	14.8726	21.4606	18.2813	19.5265	49.7916	27.1345	50.2853	9.13609	5.17056	8.80093	36.0827	36.9736	68.4017	77.5237	2.46421	4.69127	4.75149	4.94115	1.63075	1.70957	0.668057	2.99365	4.76779	2.80027
AT5G65560.1	3.01544	8.91388	9.60983	8.23364	2.67913	2.26496	1.39885	1.26399	1.31849	4.04609	2169-04-01	4.26805	4.06825	4.91294	3584-02-01	3.09488	1.90149	3399-02-01	6.0386	4.18125	4.91117	4.82214	0.681227	0.869544	0.95164	0.971069	0.147289	0.16131	0.139815	0.909769	1.16034	1.00727
AT5G20930.1	3054-10-01	6.48186	8.32195	7.29877	2.87634	2.88032	2.39861	2.10334	2.58293	7917-12-01	5086-11-01	13.4982	14.3212	6154-10-01	13.2309	4.68482	2.50526	8778-03-01	13.721	5447-11-01	6.35137	6.72842	1.66715	1.50618	1.76778	3582-01-01	0.516395	0.428542	0.337625	1.33378	1.12866	1.75882
AT5G54680.1	159.263	98.2738	101.832	100.052	95.531	117.783	127.872	122.816	117.866	98.9394	111.051	116.042	177.76	85.8125	179.657	77.0885	53.6403	71.2713	103.223	100.594	86.9478	103.692	77.3262	60.2535	63.2417	58.0325	68.0224	66.3069	33.6033	55.0666	60.4709	59.2855
AT5G20935.1	13.2755	1.47368	7659-01-01	3.26059	0	0	0.458081	0.375413	0.42328	8.75727	13.1524	6.43916	8.63543	9.29377	13.675	3.78102	1.76617	2.73032	10.652	3783-10-01	5.06844	2.40281	0	0	0.314893	0.0742132	0.516377	0.280449	0	0	0	0
AT5G16380.1	27.9208	7006-11-01	12.809	6.71174	4.83689	2.69595	20.4751	14.057	5.01629	16.9975	20.3791	21.1758	19.743	14.028	16.969	16.0901	9.22784	7285-11-01	35.0825	31.1575	23.1019	20.8901	0.234843	0.581967	0.926949	0.447294	0.705974	0.498988	0.167088	0.438038	0.17607	0
AT5G12400.1	7.85371	4588-07-01	9.52584	3687-10-01	12.0805	13.169	9.51808	9.85882	6.93102	17.1876	14.4475	15.3128	1964-11-01	9.03535	6.78519	5.95557	3.59901	5.20198	14.8026	11.0987	9.90377	6308-10-01	2.97227	1.68694	2.21281	1.52551	1.10559	1.27739	0.461813	2.97608	2.63173	3.23644
AT5G50590.1	0	0.274475	0.657803	0.910936	0	0.0294404	0	0.0932283	0.0513239	0.0561722	0.23901	0.256641	0	0.101159	0.0911438	0.23395	0.21098	0.278973	0.105811	0.0899057	0.0214547	0	0	0	0	0	0	0	0	0	0	0
AT5G62690.1	597.85	221.518	283.952	218.725	21.6376	14.1788	8211-10-01	2031-10-01	11.1869	454.886	384.312	409.94	701.498	421.938	613.033	116.125	82.0592	127.729	271.475	309.145	448.211	427.551	0.27689	1.25324	1.67557	1.89644	0.309943	0.192367	0.10264	0.609795	0.454858	0.260603
AT5G28060.1	1066.48	292.469	408.081	348.44	22.5745	12.0656	15.6319	17.643	22.2626	1008.1	1053	1061.84	1160.39	1210.92	1146.39	324.388	273.774	348.474	494.866	610.939	502.843	387.365	0.759549	4.13313	4.86617	6.19499	1.21288	1.63837	0.183953	0.668846	0.80653	0.641788
AT5G52730.1	0	0	0	0	0	0	0	0	0	0	0	0	0	0	0	0	0	0	0	0	0	0	0	0	0	0	0	0	0	0	0	0
AT5G18480.1	13.6716	9.99984	14.427	14.53	2.60881	2.24123	4.14449	2.68682	3.70744	12.957	16.0418	17.4439	16.6072	15.3161	6036-11-01	6.0706	4.89778	7.68995	13.7225	13.0531	34.1126	34.4501	0.135266	0.23256	0.258	0.493344	0.11147	0.119314	0.0276717	0.241383	0.18192	0.193015
AT5G58230.1	42.8847	22.4814	30.5921	29.7184	5.93813	3.31053	6.75128	6.37416	3428-03-01	42.2378	36.1715	39.4541	53.3178	63.5814	47.5927	14.95	7.77278	12.1309	54.4972	62.8117	26.2997	24.1759	0.265327	0.394551	0.393266	0.632541	0.135845	0.170265	0.147256	0.269611	0.541853	0.431174
AT5G26570.1	16.9794	5.86913	6.53246	5.76334	4.56905	2.87178	3.71707	2.79988	2.55201	29.7795	24.6813	26.5068	9938-12-01	19.8623	13.5013	7.19126	5.93623	8.44775	36.8367	29.323	36.7839	32.1633	0.0741293	0.120536	0.190648	0.203627	0.0189946	0.00377573	0.00565128	0.0266632	0	0.0426409
AT5G29624.1	0	0	0	0	0	0	0	0	0	0	0	0	0	0	0	0	0	0	0	0	0	0	0	0	0	0	0	0	0	0	0	0
AT5G57010.1	0.314109	0	0.389013	0	0	0	0.0336372	0	1.014	0.215347	0.922823	1.70377	0.112176	0.247649	0.539268	0.0453848	0	0.0154582	0.0625748	0.212675	0.0761275	0	0	0	0.011777	0.0216282	0	0	0	0	0	0
AT5G57015.1	40.4452	31.1685	33.7919	38.5859	37.9378	33.949	21.1455	19.661	23.16	19.6039	25.3944	29.8601	40.8961	26.7677	44.7438	21.3376	4974-11-01	16.8455	29.3952	26.7693	24.2472	30.092	14.0656	15.475	16.0522	9966-12-01	7.27521	6.35412	4.14628	16.7278	16.4325	13.9757
AT5G22630.1	6256-12-01	74.5018	89.2749	78.635	3.36207	5493-01-01	14.4936	14.2342	11.1495	13.6125	21.3218	25.3053	21.9318	6825-10-01	18.4351	26.519	10.033	18.8274	66.1235	92.2911	24.126	23.7127	0	0.0715396	0.168086	0.16736	0.0492546	0.0363807	0.128473	0.0384219	0.154437	0.0614459
AT5G42590.1	0	0	0	0	0	0	0	0	0	0	0.0510265	0.109402	0	0	0	0	0	0	0.342733	0.105896	0	0	0	0	0	0	0	0	0	0	0	0
AT5G42840.1	0.0766119	0.237497	0.0948636	0.262737	0.0335793	0.0610366	0.024608	0	0.0955899	0	0	0	0.16416	0	0	0.0754045	0.060403	0.0603533	0	0	0	0	0.0740309	0.0533837	0	0.0308472	0.0287176	0.0213288	0	0.0240064	0	0
AT5G08160.1	38.4499	103.526	89.6414	92.7131	26.4984	17.1222	9.63214	9.12977	10.0629	36.8637	29.5088	30.6539	36.0044	26.3544	36.1764	31.4513	23.9841	25.5885	26.2896	24.9522	59.2327	58.5121	4.02853	8.12397	4923-10-01	8.59611	2.88235	2.23404	2.62492	7.73562	7.43953	7.13427
AT5G54067.1	0	0	0	0	0	0	0	0	0.132147	0	0	0	0	0	0	0	0	0	0.27122	0.345677	0	0.0997498	0	0	0	0.137785	0	0	0	0.14223	0	0
AT5G54062.1	5.99864	0	0	0	0.342193	0.0871436	0	0.0689889	0.0972818	0.0917291	0	0	0	0	0.808902	0.0446848	0	0.179284	0.0783002	0	0	0	0	0.222607	0	0.0949368	0	0	0	0	0	0
AT5G54060.1	0	0.172002	0	0	0.0362225	0	0.0712871	0	1.47167	0.0328082	0	0	0.356586	0.0880823	0	0.0161289	0.0225681	0.0329396	0	0	0.134447	0	0	0	0.0376427	0.0345761	0.0218909	0.0647715	0	0	0.0698834	0
AT5G37170.1	1.57547	0	1.36629	0.810885	8.43849	4221-12-01	20.0502	19.0044	68.1687	0	0	0	0	0	0.162287	3965-10-01	19.3489	53.5653	0	0.0800312	87.088	129.281	0	0.262222	0.0557452	0.136886	0	0	0	0	0.0992695	0
AT5G53486.4	10.1644	1.75623	0	1.94287	0	0.565123	1.45576	0.447391	1.18788	0.314259	0.538235	0.57914	5.44494	0	4.07177	1.32441	1.93579	2.10399	1.35406	2.01342	4.39288	3.48599	0	0	0	0	0	0	0	0	0	0
AT5G53480.1	30.8598	33.4334	37.2611	33.1569	9.24715	6117-10-01	6668-11-01	8.97341	8242-07-01	35.9848	25.1263	28.1893	28.906	23.9983	23.5537	14.5623	8.08993	13.4052	34.9434	28.4972	49.4616	47.6217	3979-01-01	0.732701	0.98514	0.588125	0.542228	0.404836	0.0599188	0.368335	0.148053	0.441792
AT5G03840.1	3.41254	0	0	0	0	0	0.0998019	0	0.199906	0.462315	0.204785	1.10194	9.97119	0.528727	0.639132	0.0559549	0.0774361	0	0.464151	0.315504	0	0	0.107944	0.447963	0.170258	0	0.0882319	0.0840383	0	0.0973619	0	0
AT5G03330.1	14.4435	13.0274	5025-11-01	16.1817	8.37485	9.41355	14.0665	3339-11-01	21.21	8633-12-01	6054-12-01	14.5931	16.8955	6715-11-01	13.9672	17.9596	8469-10-01	21.7026	5.81505	4.71636	3982-12-01	5404-12-01	2.77858	4.45669	4.97715	3.75637	3.14229	3.22051	1.68864	1.38612	1.39288	1.18226
AT5G38810.2	0	0	0	0	0	0	0	0	0	0.129848	0	0.119584	0	0	0	0	0	0	0.178898	0	0	0	0	0	0	0	0	0	0	0	0	0
AT5G57900.1	26.2749	89.7116	75.1631	90.7736	50.3422	30.9799	73.2294	75.0174	31.6127	30.5973	60.3466	61.7311	24.5606	14.4042	19.7996	48.2123	38.4119	69.7637	28.205	25.3092	64.6937	61.5029	1.89604	1.98737	7143-01-01	1.17058	1.06383	1.07762	0.563078	1.99056	1.22239	1.76855
AT5G19050.1	6034-10-01	24.3264	22.3124	23.9215	17.6933	18.6514	30.5267	27.9631	8345-11-01	16.7458	15.5401	18.1257	13.2277	14.8725	8676-12-01	14.0111	9.34037	14.3873	14.9786	15.1618	16.4797	17.5006	1.47322	2.53838	3.26947	2.38505	1.10437	1.24775	1.15072	2.59553	3.84365	9129-02-01
AT5G04640.1	0.163705	0	0	0	0	0	0	0	0	0.0512091	0	0	0	0	0.337262	0.0251093	0	0	0.0978752	0	0	0	0	0	0.019418	0.017887	0	0	0	0	0	0
AT5G08340.1	5.56829	1.99261	2.47616	1.46959	1.07239	1.47235	6517-01-01	2.25604	1.13049	12.1379	8.31046	9.46955	6.42462	6.34798	4.85341	3.12898	2.20003	3.27131	8.87649	9.50027	4.18807	3.39017	1.23535	0.744475	0.996846	0.764319	0.503572	0.640086	0.441761	1.07421	1.52922	1.36002
AT5G04310.1	1.69856	7.43485	8.41417	10.624	0.750249	0.897151	0.16049	0.341971	0.73422	0.35056	0.680703	0.469061	0.214093	0.0783569	1.02922	4.98601	2.34372	2.80571	1.67193	1.42061	3.39006	4.10668	0.0422514	0	0.0111915	0.020548	0.0387723	0.114875	0	0	0	0.0500776
AT5G19240.1	3792-10-01	0.423917	5.41841	3.75175	1.69621	0.454697	3382-03-01	2.44779	58.6324	0.679511	13.2825	17.0413	48.8697	2.29759	51.207	1.22768	1.01462	1.08814	4.65751	2.71171	3.24732	6.25298	0.0913059	0	0	0	0	0	0	0	0.172235	0
AT5G27370.1	0	4.43223	1.77037	2.45163	2.14682	0.190162	0	0	0	0	0	0	0	0	0	0.851138	0.416202	1.05207	0	0	0	0	0	0	0	0	0	0	0	0	0	0
AT5G19710.1	0	0	0	0	0	0	0	0	0	0	0	0	0	0	0	0	0	0	0	0	0	0	0	0	0	0	0	0	0	0	0	0
AT5G62030.1	9333-11-01	4.80321	8.95323	7.47851	0.674352	0.419789	1.65893	0.634457	1.36087	10.867	2959-12-01	13.1235	2034-10-01	9482-10-01	9922-10-01	3.01394	2.02617	2.61495	9273-12-01	15.3835	9.59479	7.59193	0.0327879	0.0830432	0.130209	0.0478499	0	0.0224505	0.0424207	0	0	0.0575149
AT5G66860.1	83.9771	19.6592	18.633	14.7448	4736-01-01	1.00072	3.52154	3.39532	2.43607	71.0913	47.5779	57.9922	93.1923	71.9272	81.4156	14.6145	3681-11-01	6021-12-01	60.6296	60.5748	44.3816	39.9198	0	0.103785	0.160429	0.0741159	0	0	0.150762	0	0	0
AT5G14520.1	100.427	10.026	15.3693	8901-12-01	0.913043	0.726618	1.93728	1.84077	1.52033	76.0241	57.3456	62.5735	107.97	98.4142	88.4137	8465-11-01	8.02904	10.0545	62.3892	67.0792	18.3638	15.963	0.0852757	0.270829	0.154949	0.248776	0.00832191	0.0576162	0.0619621	0.0547802	0	0
AT5G53740.1	1.87418	6.92493	8.34612	7332-10-01	4.81989	3.71539	5.38149	4.70434	6.22401	13.0551	3.64882	3.39709	2.39294	0.992934	1.09785	11.0941	7833-11-01	13.1385	2.75892	3.02824	1.05957	0.921247	5.54204	183.787	155.488	243.171	2.41954	3.61411	4.47195	3.40083	5.64837	3.82438
AT5G56760.1	37.3969	57.2136	56.1887	56.0355	113.303	119.92	78.8059	75.1921	66.0478	29.8228	28.9335	32.6241	36.4402	24.3892	33.9902	61.1375	47.5757	58.847	36.4228	39.6733	63.0206	61.1733	49.4227	59.1601	62.1378	58.4278	35.6665	33.535	22.9629	98.2081	104.072	93.7599
AT5G27110.1	1.85863	0.460934	0.552333	0.12748	0.0242675	0.0741602	0.143278	0.136991	0.15217	1.46159	1.85626	1.83854	1.83199	1.03945	1.07215	0.500677	0.263232	0.256587	3.28729	3.52919	0.990809	0.980274	0	0.020676	0.0325822	0.022405	0	0	0	0.0465915	0	0.0372556
AT5G37793.1	0.598302	5.32655	4.27655	1.02949	5.82178	7.27057	4.98773	8.90415	8.82686	13.0678	3.29656	1.91973	0	7.60103	0.930374	8.65538	4.98361	6.51643	0.884582	1.08276	1.08502	0.60604	8.02958	10.1061	9.81772	9028-11-01	8.11492	8.87095	6.69271	5.13632	4.11791	4.56622
AT5G37790.1	8.23585	4.78763	6.60622	3.04947	5.46897	6751-10-01	5.53188	5.61767	3.29048	4.05095	4.15607	5.27737	14.2382	9.13488	7615-11-01	1.81919	1.01167	1.76521	15.1567	2151-11-01	29.689	31.1217	0.0262339	0.119362	0.0521266	0.0956759	0.18886	0.0355542	0.0736687	0.0879885	0.11789	0.046905
AT5G43640.1	0.380057	13.1444	15.2702	3053-11-01	3.71795	4.54989	3.27125	3.84091	1.94085	4.27373	3.54743	2.34988	2.03825	0.141033	3.13241	11.363	8.74136	8.02196	15.5803	16.3622	0	0.167921	2.17427	1.25266	2.27288	1.91204	0.995398	1.22198	1.07919	0.381439	0.75532	2.10613
AT5G58900.1	7614-02-01	4.28322	3.19359	3.79074	0.601347	0.79633	1.65686	1.06688	1.65331	2972-02-01	4.22021	3.02129	2.56402	2.12305	3.41339	1.81756	1.20571	2.27891	5.72414	8458-05-01	2.67842	4.41289	0.0280904	0	0.133535	0.0205254	0.0409274	0.0998893	0	0.0577268	0.116017	0
AT5G63120.2	9.59777	17.4474	17.8277	15.7106	4.92757	5.04847	7.81974	6.66121	5.20704	19.4423	13.4523	14.0574	13.3676	19.0291	9651-10-01	6.20956	4.31522	5.25256	21.6901	22.7934	13.5745	13.289	0.851161	0.368615	0.318986	0.266046	0.506641	0.525753	0.0371042	0.601535	0.714373	0.655909
AT5G09690.2	6.70976	3.87597	3.74823	7.22172	0.515531	0.962765	1.01458	0.935418	3.23258	9.06416	9.1443	4559-11-01	5.07435	5.23947	5.42091	5.09596	3.24722	5.19215	3.89278	3.17399	2.71078	2.256	1.01188	0.755573	0.81838	0.557425	0.321715	0.501071	0.0699462	0.412406	0.248651	0.329769
AT5G49020.1	25.8635	6.83422	7.76475	5.20837	0.511732	0.195478	0.62944	0.747978	0.622345	22.4978	18.2609	18.8595	36.0013	29.9756	29.9719	3.30458	2.34313	3.13456	17.2713	17.1625	4913-11-01	9385-10-01	0	0.125491	0.120502	0.241335	0	0	0	0.0307025	0	0
AT5G46030.1	110.088	108.606	89.7328	104.513	40.5741	37.5009	49.483	44.4693	63.0057	252.818	277.735	263.807	93.3304	271.556	94.1716	174.932	107.202	150.134	138.939	134.379	144.9	133.522	21.7531	20.086	19.0216	20.4271	22.0636	18.4182	22.6976	8.87265	4849-11-01	8.177
AT5G36225.1	0.685328	0	0	0	0	0	0	0	0	0	0	0	0.734242	0	0	0	0	0	0	0	0	0	0	0	0	0	0	0	0	0	0	0
AT5G36228.1	0	0	0	0	0	0	0	0	0	0	0	0	0	0	0.299247	0	0	0	0	0	0	0	0	0	0	0	0	0	0	0	0	0
AT5G47340.1	0	0	0	0	0	0	0	0	0	0	0	0	0	0	0	0	0	0	0	0.0472621	0	0	0	0	0	0.054695	0	0	0	0	0	0
AT5G47610.1	3177-10-01	0.516766	0.825649	0	0	0.221715	0.214177	0.175525	0.262269	23.1253	24.557	31.82	21.0386	4.57388	30.8561	0.924264	0.340676	0.429242	3.38666	1.18489	0	0	0.712402	0.370984	0.187175	0.348782	0.34875	0.330243	0.374515	0.417881	0	0.334146
AT5G35050.1	0	0	0	0	0	0	0	0	0	0	0	0	0	0.493353	0	0.132285	0.0305712	0	0	0	0	0	0	0	0	0	0	0	0	0	0	0
AT5G23270.1	36.9629	6.55768	2236-12-01	8819-10-01	823.805	1235.98	1095.82	1123.5	935.395	0.442075	0.392497	0.315546	0	0.0790552	6571-12-01	229.854	256.395	282.929	0.0601906	0.0511429	7.37151	3.18773	1075.94	755.095	889.456	791.188	470.221	449.074	302.269	551.306	562.876	548.356
AT5G43500.1	14.9648	4.82711	8.03372	5.78512	0.564756	0.517759	0.805806	0.432666	1.62585	5034-10-01	9.93083	10.1097	18.9058	26.9379	16.4843	3.40121	7978-01-01	2.97909	9664-11-01	4413-11-01	6.35149	7.12908	0.0602335	0.121724	0.210691	0.228432	0.123374	0.105766	0.0428672	0	0	0
AT5G56500.1	25.9922	8502-12-01	21.4934	14.8081	2.28333	7229-01-01	1.69206	1.40943	1.57599	25.9729	22.2605	23.8982	25.442	38.5184	21.3483	8955-10-01	5.48644	6.21065	133.03	159.903	27.0991	23.0775	0.0360732	0.291594	0.296335	0.280626	0.0656721	0	0.012224	0.0541209	0	0.0432762
AT5G09430.1	7.13112	23.9635	24.8235	23.8884	96.5504	116.823	121.856	119.587	101.447	2.61996	4.449	4.19267	1.27335	1.25088	2.09877	40.5711	47.946	47.3256	2.03033	5877-02-01	1.02919	0.63471	140.522	109.579	127.374	119.164	62.9686	55.6974	58.0153	117.759	112.662	114.765
AT5G09340.1	0.785272	0	0	0	1.03016	0	0.253424	0.623068	0	0	0	0	0	0	0	0.436487	0.466606	0	0	0	0	0	0.454184	0.831295	0	2.39808	0	0.486934	0	0.494456	0	0.395377
AT5G15920.1	2794-08-01	4.35193	5.33476	3.98436	0.742673	0.659945	0.979585	0.853774	0.748017	6.25296	6.31895	6.64766	2709-10-01	5.97473	10.0248	2.80408	1.45643	1.64839	7417-12-01	3226-10-01	3.12021	3.19148	0.071728	0.21014	0.212786	0.152083	0.0915144	0.0606005	0.0226923	0.0910129	0.0609712	0.0727758
AT5G14030.1	306.291	221.878	238.525	208.543	76.3863	51.1302	31.0719	30.7634	34.658	215.368	200.102	227.639	328.152	260.338	316.946	128.429	94.7032	105.994	177.835	189.145	279.458	266.902	17.0026	26.819	22.9142	23.3969	15.8287	14.5419	8075-11-01	21.9019	27.4669	24.5185
AT5G10000.1	0	0	0	0	0	0	0	0	0	0	0	0	0	0	0	0	0	0	0	0	0	0	0	0	0	0	0	0	0	0	0	0
AT5G44400.1	1.44418	19.1042	38.6309	40.9481	0.0314314	0	0	0	0.242248	0	0	0.0999648	3.09451	0.0752017	6.84312	88.4376	18.0358	20.3325	37.0537	19.873	0.0699984	0.126966	0	0	0	0	0	0	0	0	0	0
AT5G05190.1	1.67525	0.649189	0.933502	1.58	0.136715	0.584913	1.53364	1.38917	2.72488	0.891404	1.99647	2.0537	1.79481	0.68836	1.72566	0.604787	0.34066	0.801449	1.00106	0.680465	1.74562	1.98812	0.837843	0.270371	0.471838	0.23762	0.158646	0.227616	0.206696	1.57489	2023-01-01	1.25932
AT5G05440.1	6.14851	21.159	28.8347	42.2256	4655-06-01	5.34006	16.5072	14.9374	24.0177	66.5937	38.6559	37.6711	11.1699	3.51799	9.91335	29.9812	13.9741	21.7716	27.5893	27.8588	15.8257	17.529	0	0.137317	0.0701378	0.162578	0	0	0	0	0	0
AT5G63780.1	26.1281	19.4833	20.3399	21.309	9.37179	4.22708	2.84459	2.36884	3.73062	9154-10-01	5025-12-01	13.573	22.6391	11.0502	25.5907	11.1014	6.1511	9.26871	14.339	17.5864	30.9087	36.3188	0.0628142	0.0850828	0.0664564	0.0764319	0.0888656	0.0290948	0	0	0.0899542	0
AT5G44570.2	2.41236	0	0.498922	0	0.131525	0	0	0	0	0	0.304314	0.328286	4.30756	0.157938	2.48495	0.0805086	0.110939	0	0.120381	0.102286	0	0.177096	0	0	0	0	0	0	0	0	0	0
AT5G11710.1	47.2143	57.6084	53.3296	52.0283	36.125	31.8002	19.2845	19.0575	17.4727	34.9369	29.8149	31.9057	50.1889	28.7543	44.9304	27.3516	16.4268	20.5638	50.3129	45.0677	59.6008	60.255	14.2638	15.7774	16.3956	15.1868	4.66917	4.58054	4.25396	4439-11-01	9.98965	7221-10-01
AT5G39680.1	0.723128	0.336245	0.179075	0	0.0472075	0	0.162585	0.0571046	0.062232	0.863591	0.747561	0.982843	1.23958	1.35732	0.297955	0.222771	0.134883	0.12457	1.27463	1.1381	0.315396	0.190693	0	0	0	0	0	0	0	0	0	0
AT5G24130.1	0.166968	40.6561	35.1679	32.9448	19.1962	2215-10-01	4.61501	4.79366	2.86469	0	0	0	0	0	0.343985	9.97055	7.95591	7.51024	0	0	0	0	4.0592	5726-03-01	3.59556	2.85514	2.81196	3.36985	1.35853	4.81628	3668-03-01	3.93492
AT5G46690.1	20.2963	0.999266	3.99137	0.829098	0.210439	0.107182	0.155307	0.0848527	0.0738696	1.55757	0.765889	1.82709	14.6692	3.433	24.5574	1.28125	1.27187	1.52628	1.44458	1.39109	2.42137	1.80638	0	0.146789	0.152484	0.368659	0	0	0	0	0	0
AT5G60470.2	4.98046	0	0	0	0.258701	0.188233	0.290933	0.0596073	0.200522	0.0671028	0	0.0600902	3.27432	0.120127	2.56517	0.230895	0.242276	0.202045	0.0338261	0.0574829	0	0	0.129196	0.310811	0.346338	0.259242	0.0224121	0.110492	0.0500947	0.532162	0.356505	0.056737
AT5G25840.1	0.318085	0.987646	0	0	0.207992	0	0.921005	0.83866	0.288841	0.718387	0.424899	0.686246	0	0.658003	0	6.02071	7308-11-01	20.0842	9037-01-01	0.889649	2.70202	1.68035	0	0	0	0	0	0	0	0	0.401276	0
AT5G17710.2	37.6527	16.7916	20.4215	16.3581	3.74732	2.74194	5.81678	4.04348	4.652	37.17	40.5813	38.6125	40.6863	51.4657	39.1186	19.1673	13.2836	17.5041	44.0081	45.2327	42.9414	38.7312	0.361893	0.49114	0.516537	0.405273	0.224765	0.254057	0.154795	0.253329	0.101826	0.405134
AT5G61780.1	36.0092	92.1134	101.926	92.0336	41.3851	31.0449	14.4235	13.819	27.0974	38.5772	26.9455	28.5994	36.0536	28.1088	31.3554	26.8283	17.7447	20.482	60.7759	47.8224	71.6623	72.6649	4.45798	10.0885	11.0666	9.71923	1.64466	1.54931	0.79478	4.90223	5.12188	5.34015
AT5G02940.2	41.0107	44.9697	29.6736	38.7656	4.892	1.47931	0.235925	0.361067	10.0374	13.325	16.7685	19.2964	24.31	23.86	33.8448	9.71219	5.67048	8.99239	14.4364	1972-10-01	42.7184	33.7572	0.0583557	0.0504283	0.0530605	0.0972373	0.0168311	0.00556522	0	0.0191797	0	0
AT5G18830.3	14.9583	30.7493	30.3762	24.6813	15.3822	20.3718	5381-11-01	13.1954	5998-10-01	15.5281	14.4999	15.3123	16.6965	12.553	13.6677	13.4857	1902-10-01	14.7114	20.9968	17.6818	3893-12-01	14.0554	2024-01-10	6.12638	7.13535	5539-04-01	4.60366	4.13272	2.62168	6481-10-01	9.81334	4745-10-01
AT5G40690.1	9278-05-01	3989-12-01	9.26593	11.0617	29.0593	23.252	222.708	173.211	96.655	1.61773	14.9101	14.3542	1.93288	0	4.51326	32.3711	18.8906	48.046	0.308374	0.196515	1.12549	1.70121	0.127137	0.218136	1.40622	0.279208	0	0	0.0983418	0.404285	0.325006	0.25862
AT5G63870.1	21.593	32.3055	29.405	26.2084	3.00996	2.68808	3.77332	2.82635	6.35092	4458-12-01	15.0758	14.5324	24.0812	18.4297	23.6736	4945-10-01	8048-07-01	4779-11-01	15.9636	14.4618	39.6379	46.025	0.0729384	0.240422	0.492224	0.439178	0.0127587	0.138152	0.0950933	0.197907	0.0795488	0
AT5G40340.1	80.4983	23.7147	23.6616	25.7708	7294-12-01	12.1256	13.8237	2618-12-01	9.21247	38.0353	41.571	42.7832	69.9498	35.1408	86.7058	5815-12-01	7.37776	4022-10-01	37.6189	27.7128	27.9724	31.196	1.43382	0.220613	0.403382	0.219666	0.368001	0.523397	0.291885	2.11891	2.52688	2.25556
AT5G46960.1	3.73554	20.4463	22.2582	25.0923	57.49	27.4599	0.790914	0.714321	0.0818698	0	0.420963	1.35963	0.338644	0	0.976787	37.9812	4.36698	12.1894	0.662097	0	0.230142	0.20872	0	0.0574741	0	0.324836	0	0	0	0.198406	0	0
AT5G60780.1	0	0	0	0	0	0	0.431353	0.42926	0.188812	0.0837841	0	0.0995355	0	0	0	0	0.0192404	0.0140516	0.0573171	0.170455	0	0	0	0.0272456	0	0	0	0	0	0	0	0
AT5G42270.1	36.763	33.8044	39.4689	38.1475	5.38092	9477-04-01	13.4247	11.0788	17.239	30.508	34.5773	38.4015	26.258	27.8827	34.1875	14.196	7.26529	13.1694	62.6525	56.7158	52.5998	56.6803	0.0802931	0.0607746	0.255434	0.043909	0	0.0943005	0.00506062	0.137136	0.09187	0.0731046
AT5G35940.1	0.11715	0	0	0	0	0	0	0	0.0260153	0	0	0	0	0	0.120675	0	0	0	0	0	0	0	0	0	0	0	0	0	0	0	0	0
AT5G35230.1	0	0	0	0	0	0	0	0	0	0	0	0	0	0	0	0	0	0	0	0	0	0	0	0	0	0	0	0	0	0	0	0
AT5G35945.1	1.34618	0	0	0	0	0	0	0	0	0	0	0	0	0	0	0	0	0	0	0	0	0	0	0	0	0	0	0	0	0	0	0
AT5G20230.1	50.2574	1577.3	1356.78	1658.64	2066.99	1536.05	1480.52	1547.44	820.971	4.76357	40.2622	42.9551	16.0641	4.61014	30.0322	644.388	516.131	534.321	9681-09-01	6.63461	14.4851	8.55419	1101.63	1123.03	1093.94	1004.85	719.799	685.957	527.425	1238.62	1191.35	1249.24
AT5G20720.1	355.18	76.0031	125.881	117.06	9.52069	9.69824	17.5829	15.1331	17.3731	336.111	273.046	285.373	389.354	381.32	413.94	99.7749	71.6937	112.911	450.163	533.905	340.883	336.232	0.198599	0.779138	1.17887	1.47619	0.394029	0.359059	1.06746	0.0662279	0	0
AT5G39020.1	0.251917	0	0.155952	0	0	0	0	0	0.195207	0.1242	0.409559	0.532658	1.34948	0.0158159	0.32437	0.0174825	0	0.0179388	0.244586	0.271765	0.122075	0.0553563	0	0	0	0	0	0	0	0	0	0
AT5G40520.2	6.30245	5.28392	3497-04-01	4.70284	0.63124	0.463461	0.765213	0.249179	1.09971	4.79398	5.76104	6.1693	6.59831	6.63126	5.27035	2.49621	1.36885	9388-01-01	7.89477	8.51203	2.47177	3.41319	0	0.0229076	0.0601642	0.115046	0.0213339	0	0.0311007	0	0.249045	0
AT5G39024.1	0	0	0	0	0	0	0	0	1.53071	0	0	0	0	0	0	0	0	0	0	0	0	0	0	0	0	0	0	0	0	0	0	0
AT5G52500.1	0	0	0	0	0	0	0	0.0380332	0.0981308	0	0	0	0	0	0	0.0434282	0	0	0	0	0.0700208	0.0317516	0	0	0	0	0	0	0	0	0	0
AT5G48960.1	8249-12-01	5.71521	6.94775	5.49792	2.77349	2.55868	2.90938	2.11003	2.93043	9557-12-01	15.519	16.0979	16.1447	21.7347	15.3575	3.21165	2.63109	3.57952	8362-12-01	11.0492	19.9283	24.5911	0.0998988	0.347489	0.141215	0.267116	0.181213	0.0896896	0.0281044	0.100469	0.0504796	0
AT5G25260.1	0.112182	0.173923	0.13894	0.192407	0.183136	0	0.108125	0.088612	0.335117	0.132868	0	0.237894	0.360565	0	0.46223	0.130631	0.068539	0.233406	0.104339	0	0.239344	0.464242	0	0.0161959	0.0381044	0.0233349	0	0	0	0	0	0.0562301
AT5G25265.1	54.1234	60.1708	56.2273	53.5472	24.9692	18.6236	38.1894	34.6158	41.7817	39.3806	39.4062	38.2452	52.924	27.5207	53.3921	34.7462	30.9002	50.978	53.7104	53.8914	142.21	171.157	4.47423	3.45714	3.10017	3.1592	2.61587	2.07286	1.69569	5.52103	6.40496	4.52241
AT5G44990.1	0	0	0	0	0	0	0	0	0	0.0924717	0	0.167522	0	0	0	0	0	0	0.0896865	0	0	0	0	0	0	0	0	0	0	0	0	0.0752161
AT5G61250.1	3.16507	1.63549	2.49429	2.96069	0.250491	0.350849	0.492974	0.707016	0.923083	6865-03-01	3.71467	3.93165	2.77443	0.449306	3.06271	1.05792	0.827336	1.40516	2.23537	2.16721	3.39358	2.71934	0	0.0136228	0	0.0393036	0.0369944	0.00913833	0	0	0	0
AT5G01760.1	8146-03-01	283.842	223.798	229.782	44.7693	4952-12-01	1.19478	0.502135	1.30323	0.888115	1.19955	0.840636	1.02172	0.471283	2.75057	41.5621	34.4565	31.2118	1.53875	1.0169	0.0231113	0	0.830009	1.70578	1.48954	1.13275	1.01992	0.808071	0.22581	1.55409	1.56167	2.24639
AT5G05220.1	0	0.467157	0	0.516804	0	0	0.968078	0.87271	2.07827	1.77251	36.4193	35.2072	0.967265	0.708579	0.309998	0.268489	0.334549	1.55588	4.86244	2.14227	0.365158	0.529871	0.103644	0	0.0408841	0	0	0	0.0944005	0	0.379607	0
AT5G05990.1	27.1884	4.47346	6.63682	7.06983	18.5052	26.5275	28.2742	31.2031	17.9776	16.2135	14.8557	14.9679	30.2323	23.8575	25.2483	5013-11-01	9.74654	8.67851	22.7885	26.3231	3903-10-01	5204-07-01	27.0112	26.2479	25.3998	25.5924	6836-12-01	12.131	3441-11-01	23.0612	24.9263	23.1406
AT5G01940.3	6.06555	1.34434	2.68484	0.743603	0.283109	0.50468	0.487522	0.285386	0.56982	6.04216	5.08512	3992-06-01	8.35517	4.68311	5.35549	4419-01-01	0.83105	1.1705	2.59123	2.03659	2.10163	1.52481	0	0	0.0810518	0	0.051034	0	0	0	0	0
AT5G02410.1	2753-10-01	5167-08-01	8.0636	11.1666	1.59428	0.676672	0.817082	0.964261	0.82677	7.45027	4.51578	5.90458	2457-10-01	8.36766	9.95571	3.91336	2.05188	3.02617	7008-10-01	9.06649	16.0019	15.8541	0.0287281	0.30522	0.136962	0.16766	0.0791752	0	0.0663438	0.191305	0.0640795	0.203962
AT5G53720.1	0	0	0	0	0	0	0.190567	0.156176	0.196103	2.77437	1.16615	0.626731	0	0	0	0	0.197916	0.141057	15.4211	17.0189	0	0.130382	0.140784	0	0	0.108736	0	0.612636	0	0	0	0
AT5G06750.1	9.30693	5141-10-01	13.1754	14.1403	1.0854	0.574932	5.04119	3.43118	4.01668	15.8124	26.0857	27.9107	9.11652	10.0295	9.45003	5.80919	3.06503	6.05883	15.7758	16.7471	4781-06-01	7706-03-01	0	0.0784272	0.0920084	0.169221	0	0	0	0.0416774	0	0
AT5G06755.1	0	0.751056	0	0.830875	1.89801	2.90012	2.64587	1.27552	1.16009	0	2.46939	3.54825	0	0	0	0.841044	1.30838	1.56007	0	0	0	0	0.613268	0.443956	1.54203	1.83759	1.40311	1.07191	0.247058	0.303669	0.6103	0.24282
AT5G64570.1	66.596	652.115	400.624	511.089	62.4157	19.2086	44.8775	29.0032	75.7942	30.1004	17.7198	20.2517	26.117	30.5879	36.8245	178.917	73.1966	146.826	25.2642	23.3245	141.519	160.702	0.0357304	0.792783	0.760331	0.592621	0.0361522	0.0119484	0.107614	0.0614317	0.0411542	0
AT5G07590.1	16.223	5.45251	8.43057	6.22656	0.777857	0.7169	0.437385	0.388323	0.716102	7299-10-01	3499-11-01	12.1095	21.2704	17.824	15.5426	3.43905	2.39411	2.61623	13.4932	6296-10-01	3113-10-01	9.12711	0.259035	0.557588	0.205747	0.295328	0.393252	0.166172	0.175798	0.462249	0.35731	0.398056
AT5G44190.1	5662-10-01	2.52063	2.68484	2.55614	0.176943	0.0901215	0.174115	0.606445	0.304828	2.87725	2.69443	2.37178	18.5771	1.69577	6982-12-01	9174-01-01	0.888338	1.93219	4.29172	3.33698	0.49257	0.357377	0.0197299	0	0.0156594	0	0	0.0409638	0	0.084929	0.0853432	0.067911
AT5G23750.3	18.3181	206.249	237.248	232.602	2.99285	1.40708	3431-06-01	4.08445	64.337	42.6226	46.4341	54.8231	19.8772	3017-08-01	27.8202	59.1295	43.3205	60.9144	84.4964	87.3716	28.3126	36.1651	0.0377093	0.232225	0.0298179	0.165518	0	0	0	0	0	0
AT5G13720.1	26.6547	4.41905	5.29531	7.68222	14.0259	15.3031	36.5646	35.0585	16.7861	3.85957	5.59812	4.17353	18.9655	2.34338	24.7321	5.73047	3.96374	3288-10-01	8.21358	10.0807	15.3465	16.7375	0.0316485	0.0323616	0	0.0694046	0.140421	0.0911061	0	0.127623	0.128245	0
AT5G65770.2	0.736331	1.36867	3.46475	2.28449	0.613733	0.526747	0.150161	0.863457	0.178382	6.09351	5.10594	5.76417	3.33129	5.91553	1.37374	1.08198	0.384825	0.484359	4.50639	3.26064	1.54994	3894-03-01	6.17813e-05	2.72124e-09	0	0.0624741	0	4.59564e-07	0	0	8.59377e-06	0
AT5G46180.1	16.0605	86.8932	70.0921	86.5713	48.7622	36.6995	82.3463	79.2222	31.6646	27.0922	39.0158	44.1381	14.0464	9189-11-01	15.9811	54.9919	23.5765	52.4719	24.0295	21.9432	26.374	27.3773	2.82677	3.34982	3.80018	4.0229	1.21486	1.24086	5618-01-01	2.49971	2.75277	2.62858
AT5G61430.1	4.22726	177.248	208.535	207.366	31.9072	30.6499	2024-01-29	28.0407	6.72422	1.02844	1.31509	1.67627	2.01288	0.4367	4.51574	65.5501	19.4173	30.7361	4.94827	2152-04-01	2.80891	6.88502	0.0232623	0	0.0368986	0	0	0	0	0	0	0
AT5G45820.1	2.72623	26.6474	14.3875	23.5835	64.284	69.2281	41.9678	45.7859	29.6021	0.317969	0.354598	0.0633765	0	0	1.46518	20.0882	19.0261	19.6105	0.35423	0.270884	0.2873	0.182391	41.8571	51.9795	53.7953	48.5765	22.836	20.9623	16.5845	56.0628	57.7175	54.2463
AT5G65950.1	24.9362	27.9711	26.8987	24.7843	15.0614	5838-12-01	8.54348	8.12734	7.16874	22.8374	15.9545	15.8775	26.4869	15.6465	19.298	10.183	7.91464	10.0256	17.8864	15.0023	25.6357	23.3717	3.64583	4.12575	5.05152	3.70977	2.07016	2.02711	1.44888	5.11868	4.38961	5.82878
AT5G62200.1	43.365	56.1658	53.7712	55.231	24.9706	2024-03-15	30.2063	23.5438	14.5992	58.8976	62.0188	60.0141	66.1517	36.3799	46.149	50.0924	29.7383	45.1714	67.7917	57.0173	56.8644	49.1066	0.341059	1.61189	1.26901	1.17822	0.466284	0.297686	0.203957	0.99127	1.44888	0.864699
AT5G28491.1	1.93298	0	0	0	0	0	0	0	0	0	0	0	0	0	0	0	0	0	0	0	0	0	0	0	0	0	0	0	0	0	0	0
AT5G28490.1	6.60526	0	0	0	0	0.0956251	0	0	0.217898	0.311627	0.182946	0.393535	9996-11-01	0.568435	5.32488	0.0504455	0.0349451	0.201883	0	0.146011	0.139373	0	0	0	0	0	0	0	0	0	0	0
AT5G44330.1	0	0.171623	0	0	0.144571	0	0.035565	0.0874401	0.269164	14.4329	13.2749	12.0658	0.948801	0.0585761	0.342091	0.112626	0.0562831	0	14.357	9.69724	0	0	0.20485	0.478737	0.488172	0.60936	0.251096	0.290729	0.105734	0.138782	0	0.110973
AT5G44440.2	3.41887	0	0.10584	0.293139	0.111606	0	0.192188	0.36001	0.00927942	0.0738782	0.204163	0.0875094	0.366289	0	2.02501	0.133326	0.212289	0.260595	0	0.0433975	0	0.0187844	0	0	0	0.0346924	0	0	0	0	0	0
AT5G48340.1	7.51323	5.19413	4.40086	6.44264	2.28715	1.78956	2.34844	1.60385	1.49388	6153-10-01	2487-10-01	3045-11-01	6.63538	6.14199	6.90263	7438-03-01	2.14971	4.12567	7.97907	7.55302	4.28151	4.70867	0.515965	0.754101	0.888296	0.784172	0.365332	0.341234	0.198566	0.859133	0.447649	0.61065
AT5G47970.1	17.1578	7.75103	7.53081	5.56202	0.441168	0.359516	0.303881	0.426927	1.38287	8014-11-01	3991-10-01	11.1562	18.9613	16.1333	16.9782	3.01822	2.03838	2.80758	7.34898	6.45015	5.46919	6037-04-01	0.0983506	0.0998363	0.21857	0.0717927	0	0.0272213	0.0309597	0.0423502	0.340454	0
AT5G26760.2	15.6356	2253-12-01	6184-12-01	6867-12-01	2.43787	4137-02-01	5.02199	3.85846	3.27567	18.5708	19.0302	20.1401	16.6768	14.956	14.2367	7.09877	4.14331	6.54928	21.6667	18.7465	11.315	9367-10-01	0.0957792	0.299568	0.304728	0.377099	0.0129536	0.0385122	0.0289223	0.0656144	0.0439563	0.0349778
AT5G59330.1	0	0	0	0	0	0	0	0	0.638578	0	0	0	0	0	0.719024	0	0.385766	0	0.209407	0	0	0	0	0	0	0	0	0	0	0	0	0
AT5G54215.1	0	0	0	0	0	0	0	0	0	0.579374	0	0	0	0	0	0	0	0	0.221786	0.188448	0	0	0	0	0	0	0	0	0	0	0	0
AT5G43870.1	5.96663	4.26952	5.40036	4.32966	0.299712	0.228976	1.40088	1.08764	4928-02-01	1.80549	2.39088	2.50263	3.93384	1.86027	5.20061	5572-01-01	1.28832	1.57239	4.93774	4.45773	19.6624	25.8529	0.016394	0.0498259	0	0.0119625	0.0683208	0	0.0509048	0	0.0722785	0.11503
AT5G37540.1	35.3558	2.73725	6623-11-01	12.1126	0.845457	0.391465	7.48748	5.33047	23.768	21.1709	51.9958	51.1059	54.037	21.0289	30.0677	4.73716	2.83105	5.50177	19.9436	19.0677	9.88336	14.3693	0.0337241	0.0170877	0.0133913	0.0984376	0.0117338	0.034689	0.13115	0.036891	0	0.0589977
AT5G58570.1	65.8301	5.50892	6.16121	4.87551	14.6178	17.254	22.1471	20.0214	40.6223	2648-05-01	6.46876	4062-10-01	3421-08-01	2.09513	25.5203	33.2442	7009-11-01	18.7553	1.69897	1.26313	6506-04-01	4.53015	0	0.679559	0.476248	0	0	0	0	0	0	0
AT5G58575.1	31.7893	42.7679	27.783	36.9146	17.0236	13.5099	14.414	13.0899	8186-10-01	43.1201	42.0736	46.1542	28.544	21.2367	30.251	23.7648	19.0737	24.0635	15.1283	14.1628	15.2088	13.5266	5.85074	6.60444	7.04682	8.19692	8.1315	8.80989	5.72122	13.6816	16.6126	13.6751
AT5G53070.1	39.0349	7357-11-01	13.0043	10.0513	0.797248	0.243635	0.784504	0.514342	0.685383	29.0331	31.2909	37.8784	41.5595	47.2063	35.1833	3492-11-01	10.1418	7.38713	27.3638	24.9866	13.3753	15.1361	0.0395416	0.325079	0.0937741	0.260424	0.0302559	0.0292347	0	0.0765324	0	0
AT5G28720.1	0	0	0	0	0	0	0	0	0	0	0	0	0	0	0	0	0	0	0	0	0	0	0	0	0	0	0	0	0	0	0	0
AT5G42910.1	0	0	0	0	0	0	0	0	0	0.0432366	0	0	0.151674	0	0	0	0	0	0	0	0	0	0	0	0	0	0	0	0	0	0	0
AT5G61920.1	6.98646	9.09137	2181-09-01	8312-10-01	2.94552	2.32535	2.53613	1.66276	2.79433	8111-10-01	10.459	2419-11-01	8.45092	8.89589	6.03593	5.43024	3.23332	3.72182	7839-10-01	5373-10-01	4.81047	9661-03-01	1.03933	0.771547	0.822109	0.864958	0.890332	0.810936	0.564864	0.565515	0.568273	0.565247
AT5G51360.1	0	0.751056	0	0	0	0	0	0.127552	0	0.697051	0.82313	0	0	0	0.995571	0.105131	0	0	0.378039	0.147094	0	0	0	0	0	0	0	0	0	0	0	0
AT5G38317.1	0	0	0	0	0	0	0	0	0	0	0	0	0	0	0	0	0	0	0	0	0	0	0	0	0	0	0	0	0	0	0	0
AT5G38640.1	14.0596	20.873	21.7365	18.418	3.71543	2.61199	3.38478	8423-02-01	1.73889	21.1793	14.567	16.0979	17.534	9.98555	9359-12-01	6.58162	6.37954	7.0432	17.6738	16.4211	4698-12-01	12.1018	0.210898	0.246605	0.370688	0.145699	0.0604042	0.0747413	0.044967	0.401877	0.302878	0.549516
AT5G04810.1	17.3782	7.56428	6.10921	7.26469	0.787744	0.695443	3.66905	2.96456	2.49484	22.4291	17.5867	18.3316	24.2501	9369-12-01	21.1057	6.02163	4.31889	7.53336	19.0825	13.3007	8.64165	9.15725	0.07982	0.0950426	0.0519705	0.174544	0.0145895	0.0289675	0.0217086	0.0672178	0	0.0806231
AT5G12090.1	0	0	0	0	0	0	0	0	0	0	0	0	0	0	0	0	0	0	0	0	0	0	0	0	0	0	0	0	0	0	0	0
AT5G19010.1	29.1347	23.1461	23.3387	21.5465	4.75555	3.72401	8.33542	7.04688	7.02576	22.74	23.3041	24.0359	29.6535	28.8481	28.4171	8404-07-01	6.80955	6925-10-01	24.2932	22.3751	45.6062	49.8455	0.305552	0.411825	0.576822	0.547869	0.322483	0.29297	0.129801	0.171192	0.172027	0.182628
AT5G53290.1	1.92728	0.2299	1.10195	0.254333	0.0484156	0	0.0952833	0	0.0505097	1.00327	1.92348	1.23851	3.812	1.02372	2.29069	0.53708	0.234335	0.204825	3694-10-01	5383-12-01	0.646934	0.619313	0	0.0666398	0.0520119	0	0	0	0	0	0	0
AT5G18636.1	0.42833	0	0.530607	0	0.419632	0.237477	1.23877	2.06803	2.29328	0.349291	0.441264	0.631304	0.458901	0	0.147073	0.664372	0.553749	2431-01-01	0.0213377	0.108782	0.138449	0	0.209381	0.148895	0.0332282	0	0.0592437	0.247306	0	0.0223794	0	0
AT5G18630.1	11.0754	56.1048	54.6107	60.8755	37.2757	40.0932	63.4711	55.6389	20.5754	39.3205	43.9238	45.5882	16.3604	16.5409	16.3484	59.8086	35.3987	69.5834	24.8779	21.1883	8.04249	10.056	3.75206	3.28717	2.76354	2.53482	1.77389	1.216	0.729865	3182-04-01	8279-02-01	3.57177
AT5G03455.1	118.546	48.2649	46.6492	57.3494	28.9871	21.0912	31.6107	30.9658	47.1624	63.067	51.7189	56.2876	119.198	32.0304	103.935	75.3267	52.6343	71.6428	75.6885	83.1458	79.5524	78.9062	15.5781	2878-11-01	7663-11-01	14.7979	17.1705	18.9959	8319-11-01	20.3578	21.7886	21.7689
AT5G03450.1	13.0751	8.61352	7.48815	8.54801	1.70725	1.79344	1.67996	1.31225	1.97327	14.144	5789-11-01	5314-12-01	15.7593	5328-10-01	2059-12-01	4.80339	2.79142	4.04455	7918-10-01	9.02434	3.50504	4.59758	0.679933	0.869862	0.964094	0.718975	0.54009	0.626164	0.269966	0.204861	0.20586	0.163811
AT5G26180.1	18.8465	4.09291	5.75011	3.74722	0.297222	0.121106	0.70193	0.551286	0.64502	27.5149	14.9374	17.3228	27.7026	27.5754	19.9764	3.66058	2.12742	2.84247	13.0307	6559-10-01	5.91314	3.62185	0	0.0257391	0.111316	0.139289	0	0.0344671	0	0.028532	0	0
AT5G14730.1	0	0	0.269648	0.373413	0	0.0724098	0.209844	0	1.32763	0.0723207	0.124741	0.402264	0	0	0.224111	0.459642	0.147434	0.178279	0.780739	0.386971	0	0.287141	0.034324	0	0	0	0.0513433	0	0	0	0	0.109129
AT5G45310.1	1.19305	0	0.184749	0.255844	0	0	0	0	0.0508423	1.42344	5.50176	5.73805	1.27821	0.247405	1.84343	0.0901259	0.125827	0.274941	0.445768	0.530266	0.144617	0.36068	0	0	0	0	0	0	0	0	0	0
AT5G23860.1	69.3806	49.0044	98.7196	68.7009	4.42742	2483-03-01	1.04174	0.853865	3.63523	30.5285	28.0172	27.2668	57.0956	8191-12-01	57.3166	17.4117	18.9812	27.7274	37.2016	45.6349	362.46	337.752	0.0993668	0.369153	0.526128	0.393265	0.0460423	0.0680745	0.085766	0.326881	0.219035	0.348602
AT5G23710.1	30.1544	16.6842	26.0772	14.8461	3.28444	1.40052	3071-03-01	3.63424	3.03063	16.3142	14.4187	15.9436	28.2996	15.0677	23.5974	13.1487	7.00818	9.26387	36.4935	45.1455	14.062	6962-10-01	0.0374917	0.115427	0.0592944	0.274264	0.0284284	0	0.0425278	0	0.147363	0.117262
AT5G12890.1	3.93134	29.1561	19.2123	27.5167	27.405	13.3926	20.2081	15.5262	38.9931	1.68853	2.76297	2.90618	3.52892	0.699301	3.94019	28.9829	11.0288	18.583	5.36588	3.37226	6183-12-01	7007-11-01	2.75662	3.50715	3.88944	3.03322	5195-01-01	6125-01-01	1.01562	3.79629	3.81481	5.37886
AT5G45650.1	14.3778	3.51321	3.60844	5.44121	1.43745	1.09819	2022-12-01	9.06907	26.2464	5.20924	3.97978	3.74602	13.0448	4.04123	4087-12-01	1.53073	0.587311	9861-01-01	4.50806	4.09345	3.35814	3.97062	0.176949	0.115993	0.0703828	0.303158	0	0.0414098	0	0.0811698	0.163131	0.12981
AT5G15025.1	30.5302	10.949	4961-10-01	17.7651	2.45951	2.34879	3.32777	3.09911	3198-12-01	20.9784	25.1068	25.7646	27.1738	38.4038	25.6429	16.8291	4973-11-01	9.97608	4115-10-01	15.7801	14.264	9014-11-01	8.31856	5.81275	5.58429	6.06668	7.68018	6.86943	7.92566	1.77077	1.77941	2.83189
AT5G36940.1	2.70747	3.54105	4.60991	4.35265	0.552389	0.478287	0.733805	0.645924	4.1586	3.26372	3.0282	3.33138	2.44747	3.78425	3.31187	7143-01-01	1.0583	3134-01-01	4.77781	3.136	3177-11-01	2352-12-01	0.0588156	0.0475354	0.121576	0.0428938	0.0320898	0.0793724	0.00597283	0.159081	0	0.0848029
AT5G22400.1	8.24623	7.25613	6.21069	6.11603	0.982349	0.926545	0.608629	0.82154	7991-01-01	17.903	13.2109	9842-12-01	11.1032	6.81618	8.95352	3.25786	2.39259	2.76386	15.9511	16.1565	12.0459	11.1206	0.698422	0.273292	0.239565	0.289545	0.165034	0.065104	0.0819694	0.523896	0.701935	0.279279
AT5G26980.1	8045-10-01	6634-10-01	12.575	12.0775	6575-01-01	1.57948	1.42055	1.50913	2.25656	26.3727	19.2684	20.4089	6987-10-01	4.78924	9.44333	7217-10-01	6.37446	4765-10-01	11.1578	6.65303	7949-05-01	5.11153	0.31837	0.473723	0.660211	0.321966	0.263649	0.223769	0.170489	0.410613	0.618924	0.738753
AT5G08750.10	17.4131	49.833	45.0708	43.2289	34.5811	28.8684	28.4328	26.1724	43.7581	9.81471	5948-12-01	12.1078	17.5942	7.52709	18.8121	47.0114	19.714	40.847	7.61661	7.26268	15.2721	16.4028	0.0207376	0.126387	0.181013	0.0908378	0	0.0143987	0.054645	0.177521	0	0.0709746
AT5G66320.1	85.7788	9.14107	2989-12-01	10.1125	5.92714	7.01815	4.73571	5.06582	4.63876	45.8106	36.1644	37.5956	118.657	33.3439	92.6742	4462-10-01	5.47943	7.85958	39.0412	37.3488	9.364	2441-12-01	2.34754	3.79245	3.86988	3.54624	1.14929	1.43278	0.759324	3.25826	2.83434	2.72203
AT5G66450.3	9.60551	4.52259	6.16321	7.06338	1.34461	1.42675	2.64623	1.1747	2.39801	8.87564	8.64349	10.1713	9.92355	7.98764	3682-12-01	3.71357	2.66269	3.63193	9.48654	9.06266	13.9326	13.9936	0.155127	0.184407	0.327904	0.264413	0.167946	0.219032	0.153196	0.161346	0	0
AT5G63540.2	1.59427	0.588359	0.470017	0.52071	0.0743429	0.227188	0.0487697	0.0599526	0.122809	1.84148	1.72007	1.65083	2.19607	3.47966	1.56404	0.245349	0.134591	0.142115	1.85988	1.81157	0.404709	0.684027	0.0733147	0.0845824	0.091619	0.0381855	0.0142142	0.0774242	0	0.0475774	0.0478094	0.0380438
AT5G50010.1	8.48943	9.21673	5.04884	5.53511	22.0718	22.9354	6.16645	6.30584	5.38779	1.92487	1.54353	1.75507	8.36772	0.914105	6.29632	18.0578	9.90349	16.3513	1.57351	0.733183	19.637	27.8152	0	0	0	0.0186632	0	0	0	0	0	0
AT5G37320.1	0	2.48664	5.42971	2.75091	0	0.0355625	0	0.0844613	0.023573	0	0	0.0562954	0	0	0.110148	4555-01-01	0.368401	0.253089	0	0	0	0	0.030338	0.0767813	0.0120511	0	0.0419394	0	0	0.0335135	0	0
AT5G37890.1	27.0759	6.32848	4.36618	8.27396	0.302895	0.185126	0.77494	0.537383	0.844433	18.8386	21.6029	21.3478	30.2006	19.4947	24.4521	5.0643	3.18256	3.949	18.4083	18.9861	8.31949	6.77021	0.0850065	0.0578308	0	0.144935	0.0619901	0.040337	0	0	0	0
AT5G50230.1	9.25794	9328-12-01	3315-10-01	8645-11-01	7.93819	7629-08-01	13.3021	5444-11-01	6.67003	26.3144	18.9067	20.1607	3357-11-01	4336-09-01	9.95571	7.98795	4.95528	7.35569	22.2833	24.5131	9583-11-01	14.8478	1.65187	1.09007	7691-01-01	1.28889	1.13814	0.879487	0.405434	2.45508	2.11462	2.1416
AT5G24580.1	52.0759	81.7909	65.3395	68.3588	36.5552	33.9917	19.5528	22.2075	9.82975	19.2201	20.6449	20.3751	39.3206	9.13254	54.3241	88.9504	47.4181	86.0035	27.577	20.9961	20.5627	35.807	0.0247701	0.0504446	0	0.0361844	0	0.0348518	0	0.207335	0	0.165789
AT5G49250.1	0	0	0	0	0	0	0	0	0	0.289113	0	0.181803	0.291051	0.0877135	0.559672	0.187548	0	0	1.62536	4501-01-01	0	0	0	0	0	0	0	0	0	0	0	0
AT5G49920.1	41.605	17.704	30.1109	32.5372	575.91	777.586	844.228	831.344	676.267	4739-02-01	2.51203	2.48178	0.591697	0.58384	15.9291	247.505	286.699	288.515	1.70624	1.35622	4.37476	2.30766	1256.34	511.228	610.99	483.126	430.25	347.035	436.784	1251.86	1179.77	1201.26
AT5G46750.1	50.5171	18.5252	21.0726	21.6078	5.04624	5.26993	9.59733	4301-10-01	6.60661	30.475	38.323	40.6845	48.5574	55.5496	49.6294	16.3728	7.97333	14.1165	36.7167	41.3878	36.7677	40.7681	0.357496	0.515427	0.627337	0.494401	0.105568	0.0649179	0.108198	0.407073	0.327247	0.0651009
AT5G57590.1	8.23288	2.57098	3.27096	5816-03-01	0.0802123	0.0204271	0.0986627	0.0970289	0.163993	7.53528	4.92789	6.19312	7826-11-01	8.1487	8.22746	1.81373	0.937785	1.0836	11.0492	8.28102	2.11384	3221-02-01	0	0.0928111	0.0133163	0.0183025	0	0	0	0	0	0
AT5G42040.1	1.15269	0.715401	1.42876	0.791431	0.0753296	0	0.0741255	0	0.139318	1.01151	0.80875	1.73847	2.22294	1.76171	1.18738	0.760095	0.448669	0.229597	1.1721	0.820166	0.447361	1.0143	0	0.113418	0	0	0	0	0	0	0	0
AT5G54860.1	5.27914	21.6064	26.0215	22.0918	2717-12-01	5.09152	5.56289	4.1142	3.52292	5.49595	7.76368	6.93584	4.29851	3.61075	5.32923	2758-10-01	4.97938	5.49125	18.0154	19.1945	6.98586	6141-06-01	1.42115	2.31675	6758-01-01	1.89901	0.568227	0.428247	0.638762	2.08472	5961-01-01	2.32849
AT5G27580.1	0.241622	0	0.599026	0.414771	0	0	0	0	0.0589164	3.14	2.29867	2.62542	1.18479	0	0.746678	0	0.0279869	0.0405498	0.939476	0.552639	0.175839	0.263846	0	0.0802687	0.0308851	0	0	0	0	0	0	0
AT5G19900.1	18.781	38.7128	52.1067	61.1816	100.881	95.7138	85.0102	73.9781	24.5176	32.1302	35.2019	38.3434	21.8076	20.7958	14.3745	43.8062	18.9423	24.2317	62.392	48.7244	46.9925	66.9027	4249-11-01	3.57889	3.48213	3.37089	4.93331	5.30451	1.17654	12.1668	2349-11-01	9368-12-01
AT5G57550.1	0.747322	0.579599	0.694528	0.641196	0.18309	0.248673	0.360327	0.541383	5993-12-01	101.336	8.19044	7.47666	1.00083	0.270232	0.384905	1.20396	4.35587	6.62936	0	0.0474626	0.18122	0.61632	0.0857545	0	0	0	0	0	0	0.175759	0.117744	0
AT5G38350.1	0	0	0	0	0	0	0	0	0.144314	0	0.0569699	0	0	0	0	0	0	0	0	0.0155951	0	0.0675029	0	0	0	0	0	0	0	0	0	0
AT5G25980.2	781.532	65.5032	37.6283	139.659	4455-11-01	8.13514	7.07092	5.94432	59.6366	57.737	54.0504	57.0492	626.403	5.74606	650.258	52.7167	43.2458	49.5277	156.938	107.146	71.3886	52.9138	0.622784	1.0585	3.78075	2.35834	1.23622	0.494064	0.263997	0.236843	0.327061	0.189384
AT5G25450.1	59.6513	5.83946	5.83115	3.23003	1.69091	1.87903	1.66388	1.85947	6.96033	4.63734	9.80733	3.80133	29.1867	2.90624	28.5459	4804-10-01	9399-10-01	8739-10-01	15.0544	21.9966	0.342336	0.206981	1.07652	0.951177	1.39607	1.0233	4.54748	2.10662	3.69351	0.442692	0.296568	0.235991
AT5G10630.4	6.55831	5189-12-01	13.1635	6656-12-01	3.06453	1.90514	4.19072	3.21638	2.83043	7.90457	6.81697	7.85599	8.57961	13.5057	7.46678	3.56564	2.68943	4589-03-01	10.209	6896-10-01	4975-08-01	9.39046	0.283988	0.429759	0.346361	0.248465	0.204753	0.3044	0.176196	0.324465	0.304311	0.449712
AT5G14990.1	0.231601	5302-10-01	3755-11-01	13.3702	0.856797	0.102679	0	0.0406441	0.0166661	0.0220588	0.0729977	0.117312	0	0	0.0795234	1.97669	1.82698	1.1574	0.161454	0.0391956	0	0	0	0.0861193	0	0.00777517	0	0.0143398	0	0.0241908	0	0
AT5G27630.3	7.77335	25.6483	23.2531	20.5877	7684-03-01	2.27762	0.568585	0.729352	0.880455	15.2583	11.1311	12.0814	10.0598	6.21956	6.73878	8.02148	4.25657	4592-04-01	5.19668	3.69263	2.16335	1.79285	0.308205	0.332614	0.447922	0.371985	0.12989	0.0786021	0.042972	0.1447	0.339281	0.231411
AT5G05050.1	0	0	0	0	0	0	0	0	0	0	0.191208	0.102656	0.189593	0	0	0	0	0	0	0	0	0	0.026815	0	0	0	0	0	0	0	0	0
AT5G01570.1	3.06136	1.58358	1.26506	3.50376	0.500239	0.509568	0.328162	0.739585	0.502994	3.72448	4.33331	3.16314	2.18658	16.1897	3.41628	1.72932	1.55884	1.64906	2.13667	2.46387	0.433239	0.336782	0.627499	0.172203	0.033054	0.0918646	0.0323346	0.342926	0	0	0.804251	0.383985
AT5G67490.1	210.216	180.645	178.542	226.799	157.833	155.009	147.649	149.685	114.771	299.57	213.955	249.279	171.955	209.981	183.142	257.878	168.236	236.901	263.01	329.57	290.813	283.638	75.4816	79.4772	78.5605	83.9565	90.1088	88.0537	117.533	101.745	107.874	107.028
AT5G67320.1	46.2234	39.4725	36.4243	36.4616	26.1452	31.9705	29.6417	27.8322	19.2602	48.0928	46.9304	45.4777	49.4324	51.3621	47.6143	28.742	17.0443	21.7046	63.4033	47.7919	25.559	27.7975	9822-11-01	1.39214	2.22838	1.43937	5.18334	3177-05-01	6616-02-01	15.2222	14.2379	14.8675
AT5G63660.1	0.866507	0	0	0	0	0	0	0	0	4.13823	2.39147	1.28914	8567-01-01	4.30674	2.67774	0	0.362581	0	0	0	0	0	0	0	0	0	0	0	0	0	0	0
AT5G41460.1	13.3296	5.05117	5.01341	2.87866	0.161174	0.197015	0.539231	0.467913	0.0324609	13.4079	12.0419	9589-12-01	24.0131	7803-11-01	19.1212	1.88636	0.585841	0.928094	25.1076	27.4503	6.31729	4.62248	0	0.0562552	0.0994338	0.0608511	0.00956178	0	0	0	0	0.0494869
AT5G60640.1	137.819	97.447	92.7102	95.3644	12.657	5.71427	4.54914	3.02346	2383-11-01	82.3512	86.8117	87.9366	141.55	72.0108	129.246	106.945	34.4727	54.9047	306.799	259.541	110.405	106.98	0.216439	1.81031	1.77801	1.60483	0.394033	0.292327	0.177248	1.24478	1.74032	1.25501
AT5G60310.1	0.919853	0	0.10355	0	0	0.0278066	0.0537224	0	0.0544016	0.0721456	0.318848	0.512479	0.179183	0.0214722	0.602975	0.047349	0.0580573	0.0848506	0.0749544	0.0424583	0.0810562	0.128645	0	0	0	0	0	0	0	0	0	0
AT5G60860.1	9424-11-01	65.2475	66.6196	72.1817	77.2408	79.2611	51.0441	59.5357	37.6439	15.0191	23.3204	20.424	2616-12-01	5831-03-01	13.8394	51.2402	46.8698	50.296	24.1113	26.81	45.6901	50.907	40.9337	54.635	60.1873	52.3528	38.3405	33.7646	30.281	47.6888	46.1175	46.184
AT5G64360.2	9.40228	5.20606	6.93152	6.71922	2.04655	9358-01-01	2.48133	2.12195	2.21636	30.6162	18.977	23.7878	13.1913	16.429	6076-10-01	6.46652	3.19062	4.55691	16.2563	5622-12-01	5.34444	2002-06-01	0.366877	0.193869	0.114033	0.104749	0.121657	0.0218133	0.0494391	0.140328	0.352532	0.448838
AT5G25180.1	0.522426	0	0	0	0	0	0.0335672	0.0825284	0.0344909	0.0306931	0.153441	0.548304	0.447771	0.082358	0	0.0150936	0.0105635	0.0308462	0.0624447	0	0.025323	0.160762	0	0	0	0.0431577	0	0	0	0.0327465	0	0
AT5G56350.1	63.7842	35.4884	31.1854	29.445	14.132	6928-10-01	24.2688	19.396	13.1513	18.087	18.1736	20.6283	49.7197	40.5242	49.7332	8545-11-01	7.59224	4055-12-01	58.5791	63.2474	96.5097	103.193	0.0588885	0.432095	0.374309	0.289992	0.0406319	0.0401082	0.0529651	0.0652217	0.0655398	0.0521526
AT5G47400.1	6.28959	4.598	3.15892	2.95026	1.08451	0.355093	0.647927	0.812114	0.398535	7.07901	2865-08-01	8.43384	4892-10-01	7.92636	6.41773	1.96976	0.978833	1.17101	13.0991	7868-12-01	2.88964	3.29866	0.0968084	0.0650563	0.109119	0.123499	0.0379651	0.0538103	0	0.0185908	0.0747257	0.118924
AT5G41020.1	64.0278	3329-10-01	4905-12-01	8.48917	4.23757	3.09157	8615-11-01	8.58948	3.12823	23.5043	19.7076	21.119	60.5163	15.4961	62.5212	7.51623	4.02529	5.23111	31.9718	23.8926	6699-10-01	7032-12-01	0.0937228	0.0864995	0.0583242	0.0178367	0	0	0.0186621	0.151348	0.165719	0
AT5G01680.1	0.718897	5452-03-01	2.91304	3.92197	2.47444	9339-01-01	1.07051	4794-01-01	1.39932	0.0553655	0.0608928	0.195668	0.0700188	0.032908	0.134642	1.68189	1.40272	1.10985	0.273338	0.398143	0	0	0.821799	1.35133	1.25774	1.24385	0.596511	0.465988	0.5022	1.69961	0.740776	0.556717
AT5G47150.1	4.01417	0.498035	0	0.275482	0.104883	0	0.103207	0	0	2.85316	2.11914	2749-02-01	1.54824	0.584989	3.47337	1.52195	0.325353	0.0997167	27.3592	28.7931	0.155718	0.0353059	0	0.0243733	0.0189907	0.0699611	0	0	0	0.0503417	0	0
AT5G43310.1	22.7433	9.62356	5064-11-01	5629-11-01	0.952935	0.382814	0.528283	0.519535	7668-01-01	14.0868	3899-12-01	14.5789	24.4547	18.0873	22.8346	3.66336	2.65091	3.41597	26.3748	23.5583	8528-12-01	13.8341	0.0440333	0.21051	0.236614	0.244683	0.00366419	0.0546352	0.0299787	0.0515367	0.0776821	0.144234
AT5G51560.1	27.207	3.98278	5.05327	3.11016	0.172684	0.0753875	0.0970991	0.079576	0.0162968	20.8479	19.5762	20.667	49.634	36.0696	41.4936	2.18685	1.26501	7951-01-01	13.4797	15.3096	8.44223	7.02531	0.0104231	0.0946944	0.290115	0.357214	0	0	0	0.0473626	0	0
AT5G20000.1	20.6867	66.6952	63.7911	62.7494	27.573	25.1099	36.6341	30.4049	18.8273	26.2307	27.4419	30.0353	14.063	36.82	16.2676	30.52	19.861	30.4743	55.7835	53.0495	50.0011	55.0061	2.30827	1.01832	0.971208	1.12601	1.34095	1.17223	1.14883	2.79317	1.82361	2.43846
AT5G40750.1	0	0	0	0	0	0	0	0	0	0	0	0	0.190938	0	0	0	0	0	0	0	0	0	0	0	0	0	0	0	0	0	0	0
AT5G67140.1	6.37066	17.2072	15.501	19.4409	12.0277	3095-11-01	23.6709	25.0572	2574-12-01	10.0184	5688-10-01	5593-12-01	9.60605	2.39686	9.96506	16.5529	6.13956	15.5531	4.16353	4.19725	1.83152	3.27017	0	0.0389354	0.239925	0.0554961	0	0	0	0.0740134	0	0
AT5G39230.1	1.44973	0	0	0	0	0	0	0	0.0725054	0.23235	0	0	0	0	0	0	0	0.104005	0.579069	0	0.117414	0	0	0	0	0	0	0	0	0	0	0
AT5G04320.2	17.5625	5.65109	6.15605	5.115	0.432759	0.624508	0.603275	0.465321	1.03749	11.1002	3696-12-01	13.4959	18.5793	28.0763	18.091	3.08164	2.81856	3.47476	10.1004	7.15176	8015-03-01	4.63734	0.251513	0.318379	0.462021	0.458779	0.39201	0.289991	0.0486746	0.242334	0.139152	0.276822
AT5G44830.1	0	0	0	0	0	0	0	0	0	0.0493147	0	0	0	0	0	0	0	0	0.0473922	0	0	0	0	0	0	0.0172354	0	0	0	0	0	0
AT5G41800.1	2.87514	23.1795	19.9416	22.6842	8.33605	5.66101	18.9921	17.7752	6462-10-01	14.9249	12.1571	12.0566	5.66784	0.366902	3.31705	24.2738	1939-10-01	16.8259	91.5574	95.024	6.99655	6.74979	0.640982	0.815902	1.26621	0.911452	0.730719	0.742838	0.306255	0.973247	0.434664	0.864699
AT5G55530.1	49.7419	17.5833	19.3141	20.9993	5.34402	5.78659	9.48203	8.72099	5.85843	26.8695	30.6164	34.9363	52.3258	33.3766	53.0971	4681-08-01	7.10472	15.7448	29.0394	34.4589	55.3516	60.9646	0.0186535	0.132465	0.355402	0.326755	0.0522951	0.012865	0	0.0403939	0.0811819	0.0645997
AT5G59980.2	7.86638	2.0321	1.62336	1.74849	0.285299	0	0.233948	0.26842	0.195956	6.61016	5.78802	6869-05-01	8.19372	7.67148	9.07846	1.31637	0.751161	0.721788	4431-08-01	8.04296	8002-01-01	2.0488	0	0.0404535	0.02391	0.0949892	0.0271528	0.0269001	0	0	0	0.0364993
AT5G35550.2	0.612895	0	0.506368	0.350613	0	0	0	0	0	0	0	0	1.0944	0.120787	0.420892	0.163607	0	0.132217	0.061089	0.207625	0.14864	0.988565	0	0	0.025178	0.0697456	0	0	0	0	0	0
AT5G19270.1	0	0	0	0	0	0	0	0	0	0	0	0	0	0	0	0	0	0	0	0	0	0	0	0	0	0	0	0	0	0	0	0
AT5G17360.1	5.65396	4.38874	5.06421	4.85515	5.34007	6.69496	5.75997	4.22359	5.56384	6.11615	7.09215	8.53101	6.0575	6.24489	3.88273	5.40544	4.36988	2212-05-01	4.13569	3.19456	6009-01-01	2.28154	6.64063	6.15294	6.10193	4.62978	4.55027	5.61616	2.36804	5.61914	4.75499	5.04498
AT5G51620.4	59.5113	15.8888	7291-12-01	3249-10-01	1.65167	2.22603	6.45447	3.34577	16.0844	20.6405	35.3059	36.1546	46.2228	18.7237	49.978	14.1467	8.77741	16.5787	17.5359	16.8985	17.4838	22.0327	0.0627688	0.917742	0.901989	0.969086	0.321578	0.404486	0.0806524	0.141852	0	0
AT5G59430.1	19.371	23.939	17.5763	20.9722	19.9034	19.4434	69.2222	53.6279	24.3322	20.1126	25.2396	30.4922	26.0137	21.887	23.0803	18.1939	11.1509	19.3874	28.1925	32.1133	8.45835	9659-08-01	6.79217	6.85218	7.53899	5.76286	7671-03-01	4.1549	2.56383	7.18938	6.80279	5.72641
AT5G18990.1	0.638189	0	0	0	0	0	0	0	0	0.0496823	0	0.180574	0	0	0.328697	0.0487318	0	0.0247476	0.14308	0	0	0	0	0	0	0	0	0	0	0	0	0
AT5G53840.1	0	0	0.145098	0	0	0	0	0	0.0520305	0	0.0583044	0	0	0.0312208	0	0.0514091	0.0479388	0.0349741	0.245069	0.327219	0	0	0.016775	0.0339971	0	0.012241	0.0466765	0.0115001	0	0	0	0
AT5G02880.1	2686-12-01	30.7423	29.2865	28.6212	12.099	14.5042	15.4003	14.6045	9.42616	28.7375	23.0204	24.3823	9131-11-01	8.98917	13.2645	19.0599	2073-10-01	14.7542	42.2465	35.8532	6318-06-01	8.44259	1.61818	2.27871	2.55905	1.99468	0.658769	0.456653	0.312561	0.974056	0.510682	0.711147
AT5G06500.1	0	0	0	0	0	0	0	0	0	0.0739249	0	0	0	0	0	0	0.075315	0.0364203	0	0	0	0	0	0	0	0	0	0	0	0	0	0
AT5G51195.1	0.199434	0	0	0	0	0	0	0	0	0	0	0	0	0	0	0	0	0	0	0.0506687	0	0	0	0	0	0	0	0	0	0	0	0
AT5G51190.1	20.7373	0.378571	15.1213	4701-10-01	0.15945	0.0812116	1.01986	1.47873	8.61198	3.17941	4.22063	4.69567	36.0705	1.97325	22.8691	2.69443	1.27481	0.615594	8428-12-01	2763-12-01	4.26117	3.1131	0	0	0.031258	0	0	0.204643	0	0.0765324	0.153811	0
AT5G65090.1	1.07555	22.888	21.5537	17.9423	19.5995	22.1761	5.81098	7.28503	7.20633	2.08237	1.32861	1.78009	0.628534	0.178497	1.30935	7308-11-01	2172-10-01	8.89598	5.28818	5.08907	0.165873	0.0859622	2004-10-01	3832-12-01	13.1835	2886-11-01	4.76535	4.23113	5772-03-01	13.0538	6248-12-01	13.3294
AT5G59760.1	0.231601	0.718703	0	0	0	0	0	0	0.0280153	5653-01-01	2.98383	4.95614	0.496262	0.496235	0.23857	0	0.0265435	0	0.138531	0.176561	0	0	0	0	0	0	0	0	0	0	0	0
AT5G02080.5	3.16189	2.58098	4.24497	3.1408	0	0.111888	0.054054	0.0876655	0.0577584	4.64687	3.45419	3.80413	1.42634	7.40436	3.59988	1.63823	1.19593	1.35083	3528-02-01	1.74825	6444-02-01	1.62401	0	0	0	0.054695	0	0	0	0.0521774	0	0.166888
AT5G48570.1	41.2414	6.50366	9438-10-01	9.18491	1.71933	2.43414	1.49112	0.846014	12.1272	9.16556	6.68485	7.57714	25.5355	1.08397	18.6665	27.4306	21.225	23.7564	23.0714	13.8923	2.48775	1.47143	2.29313	1.63747	2.03087	2.06336	1.89207	1.95525	11.607	0.72733	0.112443	0.492113
AT5G64140.1	817.452	251.177	306.734	219.465	25.6059	15.7873	21.8812	33.1478	48.5306	2560.67	1968-08-01	2077.52	1127.44	3632.74	952.985	453.197	417.339	431.115	583.135	533.996	473.455	396.496	3.97019	16.1228	2674-11-01	17.1095	7.76627	4.40509	4.28041	1.94057	0.650011	1.03448
AT5G48575.1	0	0	0	0	0	0	0	0	0	0	0	0.668813	0	0	0	0.449718	0.104596	0	0	0	0	0	0	0	0	0	0	0	0	0	0	0
AT5G02530.1	70.2152	40.243	42.7149	45.7652	9.71951	6.33891	13.2382	9.79768	5.72329	135.959	109.108	114.311	78.7256	167.058	63.544	29.8559	21.9055	24.9888	123.948	106.422	76.4193	75.0518	0.911224	0.309821	0.393834	0.262278	0.742803	0.254894	0.134884	0.853383	1.37207	0.909843
AT5G45120.1	0	0	0.130761	0	0	0	0	0	0.0116268	0.0310506	0	0	0	0	0	0	0	0	0	0	0	0.0232074	0	0	0	0	0	0	0	0	0	0
AT5G65230.1	5.45165	0.792687	0.422164	1.16924	0	0.0566828	0	0.0897481	0.196668	3.05998	2.18827	2.83956	7.48346	9.95088	7.54609	0.552583	0.403579	0.42707	1949-03-01	1.42807	0.371768	0.262238	0	0	0.020333	0	0	0	0	0	0	0
AT5G65540.1	22.2325	14.6564	9194-11-01	13.8769	4.97742	3.73895	3.69391	2.93759	3.11593	16.3897	14.6038	15.0386	22.9067	13.8908	22.1118	5.79651	3.38421	4.48818	6491-12-01	8.26081	8.13298	9.02338	1.45742	1.37669	1.18693	1.08882	0.573942	0.50383	0.210648	2.02869	1.50212	1.02454
AT5G20910.1	22.6584	31.7075	26.5964	26.3079	17.5838	15.8712	19.8763	15.8405	13.4128	10.361	13.6767	14.4915	18.9824	9.46823	21.4098	16.8406	9.68588	15.1877	25.6181	25.6187	14.6229	15.4721	5.00182	3.97215	5.53059	4.40321	3.01512	2.37062	2.01549	4.80752	4.61626	4.27132
AT5G54660.1	7897-10-01	5.28857	8.44966	7.31327	2.59873	1.79631	7.76289	6.96072	2447-11-01	1.84107	3.0595	4.45408	7.60515	0.372982	5294-10-01	3.13072	3.06389	6.76356	2.37855	2.81498	9.57679	6.18599	0	0.0496047	0.037892	0.105519	0	0	0	0	0	0
AT5G12460.1	0	0	0	0	0	0	0.0379044	0.0931918	0.0524279	0.0702871	0.0587789	0	0	0	0	0.0345424	0	0	0	0.0599137	0	0	0	0	0	0	0	0	0	0	0	0
AT5G59290.2	56.7233	206.46	306.201	239.495	40.408	28.0113	82.5464	74.9254	40.1819	23.0665	23.5997	27.9395	41.0918	33.3949	47.0771	105.933	87.1811	154.727	33.8658	36.2395	162.629	163.775	13.6519	9177-11-01	13.7319	8366-10-01	5.90882	5.81542	3.57103	14.6959	6475-10-01	2301-12-01
AT5G50570.1	22.2068	3.17177	7.05846	7.39366	0.119278	0.194404	1.31456	1.42361	17.8412	12.33	23.2082	24.8235	27.7048	7.94975	25.8096	3.91678	3.41833	4.99151	7.24903	5.93674	5191-10-01	9.18666	0.0214922	0.0546025	0.0682073	0.149074	0.00761858	0.0299185	0.0454519	0	0.0920482	0
AT5G58740.1	136.363	89.502	84.5789	92.9765	86.1978	78.4394	62.0882	62.7469	43.0942	122.876	122.376	119.778	165.299	71.5858	160.377	87.4775	54.9459	75.0069	149.479	115.658	86.8531	86.5838	25.601	29.5009	31.2733	25.0857	24.4109	27.4022	18.5826	21.7347	24.8341	24.1725
AT5G58210.1	35.6621	1.49456	1.36451	2.12579	0.359709	0.274813	0.884898	1.63171	1.98618	14.2805	11.481	13.5267	33.3393	14.3882	27.6578	2.20006	1.52247	1982-02-01	9635-12-01	2456-10-01	2.97067	4.0261	0.0200961	0.0816196	0	0.073351	0.014167	0.0278489	0	0	0	0
AT5G28000.1	0.337298	0	0	0	0	0	0.217058	0	0	0	0	0	0	0.239304	0	0	0	0	0.100948	2866-01-01	0	0	0	0	0.0476552	0	0	0	0	0	0	0
AT5G07100.1	0.170944	0	0.211801	0	0.111669	0	0.329652	0.270161	4.59994	0.539009	3.57097	3.1466	0.183144	0.0485054	0.70435	0.0264191	0.0368348	0.241174	0.102208	0.130266	0.124344	0	0	0	0	0	0.0185788	0	0	0	0	0
AT5G48750.1	0.209406	0	0	0	0	0	0	0	0	0	0	0	0	0	0	0	0	0	0	0	0	0	0	0	0	0	0	0	0	0	0	0
AT5G03130.1	0.761476	0	0	0	0	0	0	0	0	1.23835	0	0	1.63165	0	0.784389	0	0	0.21109	0	0	0	0.168106	0	0	0	0	0	0	0	0	0	0
AT5G52710.2	0	0.178713	0.571069	0.197706	0	0	0	0	0	0.239686	0.228905	0.306815	0	0	0	0.201957	0.023543	0.240487	0.654498	0.263423	0	0	0	0	0	0	0	0	0	0	0	0
AT5G38780.1	0.435758	0	0	0.249182	0.521786	0.434878	2.14714	1.60664	0.378574	0	0.0750729	0	0.466859	0	0.299247	0.153008	0.122096	0.378028	0.390746	0.25823	0	0	0	0	0	0	0	0	0	0.0455357	0	0
AT5G42860.1	9.22759	8.68891	8.37031	4.24073	1.99129	1.37056	0.476625	0.39061	0.340976	0.0516056	0.0874958	0.0939468	3.53078	0.0928235	4.58289	1.18921	1.51753	2.90218	1.03444	0.711524	60.7266	58.1902	0	0	0.117388	0	0	0	0.0528991	0	0	0.0826225
AT5G08100.1	50.2574	25.4624	27.6055	19.8329	4.70563	5.29501	5.76109	3.61827	5.94384	67.0433	50.0074	55.4246	63.5364	39.7661	50.3892	13.7761	13.2754	16.8061	49.58	50.425	57.3936	57.3192	0.226384	0.819805	1.23637	1.59847	0.307741	0.425211	0.418764	1.15556	0.844509	0.75601
AT5G54000.2	0.150471	0	0	0	0	0	0	0	0.034233	0.0463968	0	0.16813	0	0	0	0	0	0.0231459	0.134933	0	0	0	0.0666828	0	0.123428	0.0486909	0	0.0775401	0	0	0	0
AT5G02620.2	13.1312	14.498	10.178	8266-11-01	2.86814	2.95305	8223-02-01	2.38758	5.55287	7.74588	8.85622	2258-10-01	4248-10-01	3.46113	14.0129	6.78385	3.38774	8.19702	5.39142	4.70092	14.3087	15.157	0.0397521	0	0.0105313	0.028996	0	0.0269489	0	0	0	0
AT5G37150.1	0	0	0	0	0	0	0	0	0	0	0.028262	0	0	0	0	0	0	0	0	0	0	0	0	0	0	0.018162	0	0	0	0	0	0
AT5G03680.1	6578-01-01	0.676255	0.432187	0.448875	0.0569661	0.2031	0.0560555	0.0229697	0.0569075	3.29915	3.04975	3.80536	4.58052	5.03844	3.95463	0.632111	0.260476	0.367933	1.01672	1.19616	0.211441	0.19176	0.0121594	0	0	0	0	0	0	0	0	0
AT5G18270.1	27.1704	3.16634	4.86435	4.58064	5651-04-01	3.65749	8202-12-01	4652-10-01	8.63499	1.60952	4057-09-01	1975-10-01	15.9851	0.306823	20.3843	3.63633	1.75265	4.25337	2.06569	2.75244	3.04616	4.48926	0.0233459	0.0712544	0.0555458	0.0170491	0	0	0	0.0984787	0	0.157491
AT5G07360.1	7.56983	2.17732	3.38212	2.81017	1.14633	1.06391	2.05547	1.99268	2.773	4.41883	3.73037	4.15498	10.1167	3.70464	8.76226	2.01077	1.10124	1.75624	4.03361	3.03107	3827-02-01	2.74402	0.0539328	0.0108909	0.111506	0.0550595	0	0	0	0	0	0.0391077
AT5G03860.1	0.183757	0	0	0.157562	0.029994	0	0	0.0483764	0.0500998	1.97167	1948-01-01	0.379404	0.196872	0.428506	0.283929	0.0655501	0.0275449	0.040241	0.219622	0.0699785	0	0	0.038572	0.0389936	0	0.00937795	0.0176127	0	0	0	0	0
AT5G04660.1	22.3449	0.787092	1.40446	1.22518	0.705911	0.546622	0.259887	0.346102	0.521714	1.92417	1.82356	1.58492	6.39737	1.53524	14.2807	0.902692	0.315942	0.312535	1.59153	0.808934	1.56688	0.788223	0.256849	0.505319	0.510234	0.988913	0.206388	0.145572	0.300124	0.475374	0.318462	0.152048
AT5G19730.1	58.5881	8.68242	9.98114	9.13661	22.0754	23.4865	38.5739	37.4029	3.30626	11.1186	9.62624	7016-10-01	38.6275	9033-10-01	45.8612	4.88891	2.03497	3397-03-01	17.1029	14.7748	4.83346	10.0282	0	0.08086	0.221239	0.34884	0	0	0	0.042811	0	0
AT5G12280.1	4.10518	16.202	10.0155	5894-12-01	2.23407	1.53095	4789-01-01	0.884437	3.76277	5.52149	2.00032	2.21242	1.59934	0.802238	3.07543	5.64532	5.15102	5.71899	1.82172	1.35835	5.81962	9069-05-01	0.304854	0.41824	0.441388	0.392627	0.137855	0.123393	0.382942	0.38993	0.548565	0.374155
AT5G16900.1	0	0.732221	1.38924	0.708783	0.308403	0.157077	0.550045	0.699486	0.434356	0.18231	0.0546009	0.175428	0	0	0.182502	0.563497	0.343761	0.310169	1.18202	0.809469	0	0	0.06422	0.137558	0.127742	0.099481	0.0863352	0.0214151	0.0321197	0.05551	0.0743743	0
AT5G27350.1	2.97887	4.13126	4.0844	4.31922	0.0357487	0.0364154	2.21617	1.26847	4.00214	0.193985	1.99611	8342-02-01	0.586541	0	0.451152	1.22393	0.556074	2.37012	0.463784	0.310618	0.134863	0.0972038	0.108982	0.110354	1.59544	0	0	0	0	0	0	0
AT5G22870.1	0.523515	0	0	0	0	0	0.0841807	0.0689889	1.29709	0.0917291	0.160386	0	0.841319	0	0.539268	0.0446848	0.0929404	0.0896422	0.1566	0.0665303	3.87385	4.20441	0	0	0	0	0	0	0	0	0	0
AT5G25756.1	0	0	5.33133	0	0	0	2.76594	1.13339	0	0	0	0	0	0	0	1.67292	0	0	0	0	0	0	2.14643	19.0861	1.12189	2.13746	0.619452	1.19543	0	0	0	0
AT5G22875.1	119.129	89.9494	45.2004	75.4342	21.9981	19.9185	13.8297	14.537	94.0103	302.844	223.018	240.297	147.574	160.49	130.383	128.575	104.027	143.516	46.9801	34.4532	41.7324	41.5504	68.1118	55.0199	51.6309	44.4835	83.6196	94.212	60.2488	17.891	24.1675	20.1691
AT5G22650.1	587.718	80.3595	113.627	100.753	7.61546	5.51643	19.5947	5102-12-01	6051-10-01	477.697	373.183	387.401	619.859	631.206	491.012	78.4313	70.8869	90.0858	365.344	382.724	145.393	123.809	0.26062	1.24825	1.75589	2.53214	0.207092	0.184116	0.323178	0.216608	0.217664	0.259806
AT5G56740.1	37.8042	13.963	15.9743	3957-12-01	5.08238	5516-02-01	2.60774	2.31278	1.58582	32.9221	27.3981	29.1403	52.7723	54.3054	40.8889	5.52962	4.40021	4.68879	24.4883	27.9783	8065-10-01	6072-10-01	0.34836	0.593349	0.804995	0.739424	0.504794	0.519498	0.343377	0.487887	0.560305	0.613053
AT5G27130.1	0.172706	0	0	0	0	0	0.277545	0.0909831	0	0.545628	0.741914	0.796711	0.370065	0.0982192	0.711611	0.026741	0.0186397	0	0.72284	0.394833	0	0	0.052124	0.106234	0	0	0	0	0	0	0	0
AT5G41250.1	0	0	0	0	0	0	0	0	0	0.480555	0.354741	0.285137	0.197232	0	0	0	0	0	0.577565	0.560854	0	0	0	0	0	0	0	0	0	0	0	0
AT5G58960.1	24.482	3.86672	4.11863	5.22825	0.301595	0.15361	0.949678	0.778293	2.34837	20.2645	14.6932	16.5583	23.6559	16.9091	20.2701	1.50352	1.56098	1.95657	15.9553	17.2393	34.0755	33.9291	0.0129341	0.0130761	0.102804	0.0377362	0.0265849	0	0.00659888	0.0289519	0	0.046301
AT5G07810.1	2.515	4.55795	3.16623	3.87311	3.79777	5.65411	1.06773	1.22282	6341-05-01	3.42586	2.74297	3.24688	5.61736	5617-10-01	3.38106	2.30457	2.30694	2.47074	2.44467	2.08801	0.309806	0.196679	3.66728	2142-03-01	3.274	2.95571	1.87243	2.18628	0.574636	0.774545	0.724645	1.02512
AT5G61760.1	24.6878	23.5219	24.2532	19.9702	5.87518	3.10972	8744-04-01	8992-05-01	10.0604	23.0458	20.6549	16.6592	20.0264	19.2392	28.7004	7169-10-01	8.519	3633-11-01	18.9791	22.711	35.2758	34.9783	1.04149	1.19787	0.91006	0.799898	1.10251	0.548265	0.577516	6588-01-01	1.66689	1.32641
AT5G49000.2	10.1359	4.58425	6.45241	5.55444	1.60903	1.77952	2.08092	2.66929	1.33564	7.77538	7.73787	9.93178	5577-10-01	8.17187	5.22047	5639-03-01	2.04723	2.404	13.0439	5837-11-01	3.78809	4.54971	0.267878	0.313937	0.310683	0.330954	0.20379	0.286026	0.0759755	0.838495	0.798238	0.494036
AT5G57920.3	0	0.78382	0	0	0	0.0840731	0	0	0.0931733	0.175027	0.152642	0.821106	0.270575	0.397317	0.520299	0.597418	0.325541	0.814133	0.60433	0.449302	0.245073	0	0	0	0	0	0	0	0	0	0	0
AT5G57290.1	366.64	246.968	338.132	286.382	38.3809	19.4685	45.1667	42.1953	23.8149	1109.02	829.561	917.438	434.858	1923.47	367.811	215.142	153.064	175.054	844.532	787.88	735.782	594.628	0.402836	4.694	4.55559	3.01507	0.316703	1.24061	0.80488	0.601535	0.604469	0.481
AT5G23290.1	54.3223	36.1559	32.0928	29.84	3.74668	2.21606	4.04357	3.89864	4.35707	82.815	77.0332	84.073	69.681	101.796	60.9055	24.042	19.1506	22.3654	36.7261	41.1687	43.6037	40.2774	0	0.360299	0.595455	0.556348	0.06044	0	0	0	0	0.185545
AT5G56520.1	8.18144	3.63546	3.63028	7.03819	0.574205	0.974855	1.50674	1.69788	3.75571	27.3822	18.8301	25.7881	3.13049	7.43706	4.81579	13.5335	4577-08-01	16.0715	9563-05-01	4.46555	5.96757	5.15439	0	0	0.447245	0.212874	0	0.149105	0.51841	0	0	0
AT5G19130.1	18.0016	10.1358	7354-10-01	10.835	2.54225	2232-02-01	1.53401	1.45058	1.85105	13.1984	9.85433	10.1123	22.7501	2786-12-01	17.7107	4.14069	2.47674	3.47366	15.7393	15.7048	17.6971	17.4385	0.293329	0.296045	0.370038	0.280258	0.328997	0.264804	0.0255081	0.0920927	0.185084	0.147278
AT5G09410.3	14.1543	27.6411	26.1662	24.0202	3.82348	3.08403	7949-02-01	2.73099	5.01244	19.1266	17.3133	18.2343	15.3695	17.5377	13.6936	9.47483	6.35694	8.87553	17.112	13.2654	14.4001	13.8267	0.579306	0.622269	0.666007	0.680243	0.258019	0.333196	0.156748	0.419472	0.451626	0.191668
AT5G41780.1	6958-02-01	9.99984	9.77695	8975-10-01	110.796	161.945	84.6218	83.3422	60.9516	0.168273	0.186533	0.19993	0	0.0250672	1.38846	36.9341	35.9267	35.529	0.115074	0.0977761	0.559987	0.296254	105.21	24.9523	24.9723	21.1842	24.6906	26.4051	19.7299	71.7209	65.0061	69.5335
AT5G18170.1	14.0767	12.286	16.2549	5306-12-01	1.1189	0.759915	2.28383	1.96291	1.34814	44.2802	32.8253	34.247	18.3561	32.2846	18.041	6.71124	6.02758	8.33295	20.8343	22.3568	20.5786	21.3975	0.0550127	0.0557986	0.174709	0.0936894	0	0.0126343	0	0	0	0
AT5G11480.1	47.1059	8622-12-01	20.7558	16.7904	0.866788	1.71072	3.25181	2.05333	1.90835	34.0134	34.7541	35.2339	55.6215	49.5856	50.7446	13.1316	8.28602	9.57508	48.6918	53.2114	39.8537	35.1594	0.024865	0.0253203	0.137996	0.199778	0	0.0349943	0	0	0.104517	0
AT5G15900.2	0	0	0.434282	0	0	0	0	0	0.0259497	0	0	0	0.12522	0.0622772	0	0.0170919	0	0.0348844	0.0349283	0	0.0566576	0.102768	0	0.0169543	0	0	0	0	0	0.0366335	0	0
AT5G10020.1	24.8125	4.59919	7.46868	6.75616	0.809781	0.58227	0.765588	0.94754	0.726013	2854-11-01	8.10572	8.15603	25.3846	14.032	20.2468	3852-02-01	1.48717	2.32758	14.5764	13.225	22.1358	23.9558	0.00655362	0.105602	0.224289	0.133744	0.0175214	0.00435089	0.0130342	0.0152423	0.0306332	0.0243761
AT5G66840.1	6.56347	0.581402	1.04503	0.803989	8366-01-01	1.80849	6205-02-01	2.76471	2.06832	2.17945	1.08646	1.89219	2465-10-01	5.23415	5.31219	0.750602	0.816606	0.877529	1.73703	1.69017	0.636244	0.370943	6287-02-01	1.96684	2982-02-01	2.58848	0.73001	0.534436	0.664432	0.999065	0.826772	0.798873
AT5G14500.2	7.95212	35.0244	38.0287	34.9266	6.44096	2.43395	2.96455	2.38766	4.69718	24.9964	16.6727	17.7175	2236-10-01	8347-11-01	8.51907	5358-10-01	9.16239	3453-09-01	8856-11-01	6744-11-01	14.5755	13.7434	0.118432	0.289234	0.18784	0.276775	0.203326	0.033209	0.189609	0.0997265	0.601278	0.318974
AT5G14050.1	39.657	3.37456	6.68091	5.84326	0.648866	0.377695	1.82427	9934-01-01	0.527445	26.8913	24.7949	26.5256	50.194	34.6094	45.92	4.37388	3.09124	3.11651	33.1448	35.9	8722-10-01	9.38175	0.0398334	0.0805581	0.179398	0.184017	0.0364375	0	0	0.0296611	0.0596116	0.0474353
AT5G10695.1	25.1287	4.52087	14.4462	15.004	4248-11-01	8.08186	121.478	70.1239	431.666	44.6627	145.428	223.643	33.135	15.2457	46.7918	50.2182	36.5435	68.8938	7.84265	9.62543	32.2753	54.269	37.025	9574-11-01	7.76203	2715-10-01	22.7858	22.3976	13.8875	6.09297	7.34723	9.25692
AT5G17880.1	1.74328	0.263558	0.368456	0.510244	0	0.098943	0.273083	0.1119	0.0716987	0.50489	0.693545	0.701269	1.63993	0	0.919766	0.225796	0.16667	0.202378	2.05745	1.51077	0.381124	0.523145	0.0170918	0	0.0136058	0.0290641	0.00379552	0	0	0	0	0
AT5G17550.1	15.5142	40.3423	31.4154	34.5036	16.3491	15.7813	14.8935	16.639	14.3642	21.451	28.7312	28.1875	16.8557	19.7957	15.9811	20.6178	18.8487	25.9869	22.4786	20.8209	13.3026	14.9963	9399-12-01	8.05876	2383-10-01	9.51259	9.84053	10.1045	6.44872	9.25221	6719-12-01	3028-10-01
AT5G11730.1	18.5587	9.24231	9.06135	4.64752	2386-01-01	0.991337	3.22112	1.42693	3.07876	16.8524	13.9558	16.5284	16.1098	7552-12-01	14.2332	3.99626	3.15854	5.75547	2152-11-01	5934-11-01	2157-12-01	12.0317	0	0.120172	0.156594	0.201632	0	0	0	0.0424645	0	0
AT5G24440.1	0	0	0	0	0	0	0	0	0	0	0	0	0	0	0	0	0	0	0.0492589	0	0	0	0	0	0	0	0	0	0	0	0	0
AT5G24110.1	0	0.270659	0.216219	0	0.683989	0.870931	0.336528	0.367728	0.969947	0.110482	1.78497	1.10978	1.12176	1.09404	0.179756	0.108283	0.113205	0.164679	0	0	0	0	0.105518	0.618408	0.418156	0.847938	0.114486	0.130588	0.583919	0.437734	0.439869	0.525031
AT5G52150.1	0	0	0	0	0	0	0	0	0	0	0	0	0	0	0	0	0	0	0	0	0	0	0	0	0	0	0	0	0	0	0	0
AT5G52155.1	0	0	0	0	0.0983804	0.100215	0.193616	0	0.153946	0	0	0	0	0	0	0	0.334549	0	0	0	0	0	0.207288	0.483199	0.286188	1.02589	0.293526	0.640474	0.346135	0.094441	0.189803	0
AT5G60410.2	26.053	20.1438	19.9542	21.0961	5952-11-01	14.5003	17.1241	15.2197	11.0983	39.0531	34.1275	37.8906	27.3555	25.2039	23.3261	13.6115	7.68019	9089-12-01	30.1991	25.0585	16.8793	20.5505	2393-03-01	3.78657	4.61821	4.20234	0.969392	1.19198	0.803593	9999-03-01	4.07397	3.82071
AT5G42785.1	0	0	0.624069	0	0	0	0	0	0	0	0	0.473849	0	0	0	0	0	0	1.50577	0.639714	0	0	0	0	0	0	0	0	0	0	0	0
AT5G25860.1	0	0	0	0	0	0	0	0	0	0.0690135	0.115367	0.0618543	0.124352	0	0.478242	0.169598	0.0355858	0.0346178	3.19112	2.82933	0	0	0	0	0	0	0	0	0	0	0	0
AT5G42780.1	15.7193	6.86995	7019-10-01	11.0201	1.30209	0.884251	0.355911	0.758371	0.504818	10.793	6.76681	10.1555	24.6688	7.29015	19.1571	14.4887	7.40597	2903-11-01	18.2739	18.7899	4.77928	3.75001	0	0	0	0.0512852	0	0	0	0	0	0
AT5G10280.1	3.93867	0.732986	1.95185	1.89207	0	0.0524138	0	0	0.03603	1.028	0.662572	0.622313	3.37583	0.0883771	5.84235	1.56068	0.938128	1.07326	1.74251	1.48058	0.152786	0.0692823	0.0234301	0	0	0	0	0.0164111	0	0	0	0
AT5G47360.1	1.63173	6.74595	9.0267	8.39574	2.34408	0.976826	0.768871	0.687399	0.384206	3.30602	3.10583	4.24841	2.09784	4.0494	1.23261	2.17777	1.30295	4184-01-01	6.01385	6.29756	4.90393	4.85396	0.0309155	0.156513	0.122797	0.0338343	0.06418	0	0	0.0340942	0	0.272625
AT5G66150.1	0.292194	28.8294	24.7791	24.7966	9.75858	4.40364	0.344067	0.551131	0.572115	0.135291	0.111151	0.142818	0.208699	0.144559	0.200658	5.38215	4.08214	3.85809	0.65461	0.469689	0.035395	0.0321004	0.524819	0.403017	0.449031	0.172131	0.399026	0.383272	0.0848099	0.518739	0.613258	0.414795
AT5G17770.1	244.863	160.603	196.898	168.918	42.8331	35.3959	33.403	31.1078	30.6988	145.149	121.404	140.65	236.227	150.803	225.957	91.2534	66.816	94.8888	311.091	446.771	329.192	272.54	6599-10-01	16.2347	21.0417	19.3054	8.42964	7.62405	7.59137	14.575	15.9559	15.0655
AT5G63500.1	33.5049	10.1556	7488-12-01	4.81495	5.80506	8.40313	4.81033	5.42056	26.4144	72.0594	38.5463	46.2684	35.8963	39.9734	31.637	24.1428	6038-11-01	20.8804	20.6936	28.2754	40.3715	50.601	0.30407	0.384754	0.535035	0.252747	0	0	0	0	0	0
AT5G34780.1	0.180207	0.491874	0.195558	0.546205	0	0.0534676	0	0	0	0.484167	0.667185	0.636377	1.45238	0	1.06974	1.77282	1.84215	0.992497	7.67271	4.77218	0	0	0	0	0	0	0.059661	0	0	0.0531418	0	0
AT5G40320.1	0	0	0	0	0.0283354	0	0	0	0	0	0	0	0	0.0223654	0	0	0	0	0	0	0	0	0	0	0	0	0	0	0	0	0	0
AT5G50800.1	15.6717	4.191	7225-12-01	6.49096	466.954	675.074	673.834	721.96	43.9264	0.631193	0.782087	1.57472	4.43879	0.361793	7.97884	150.703	95.2441	193.877	0.753967	0.915189	7266-06-01	3.48599	0	1.53583	0.17357	0.780182	0	0	0	0	0	0
AT5G46410.2	13.4476	7778-10-01	7631-07-01	3595-10-01	6.13947	6.74671	4968-11-01	5225-11-01	5617-12-01	35.4632	35.4697	33.4904	14.5295	8628-11-01	17.1392	9.85409	5.32371	3306-10-01	16.1087	15.9154	9.39136	9.19358	1.91995	2.43943	1.96435	2.01831	0.666446	0.723874	0.294563	1.85739	1.79466	1.42808
AT5G46940.1	2.1851	231.64	108.009	198.358	214.62	68.1962	1.70719	7283-01-01	0.483529	0.582948	0.206697	0.222413	0	0	0.643102	120.746	55.6689	59.105	0.186816	0.238101	0.075759	0	0.598637	2.54163	1.41627	1.67661	0.980766	1.40055	0.803267	0.489839	0.984457	0.313349
AT5G42250.1	0.804118	0.20781	0.332022	0	0.131291	0.178319	0.43064	0.352924	5.21179	0.365425	1.02327	0.805003	0.430756	0.291285	0.276105	0.897239	0.027862	0.121857	3.32462	1.90594	1.16955	1.82673	0.019493	0	0.0309444	0.014229	0.0137085	0	0	0	0	0
AT5G05420.1	0.392636	4.26906	0.974395	3734-03-01	0.385302	0.130829	0.252762	0	0.434375	0.327785	0	0.947685	0.42066	0.151884	6178-01-01	2.02247	1.23326	1.92542	0.705315	0.89894	0	0	0	0	0	0.165869	0	0	0	0	0	0
AT5G47090.1	20.2733	7.66264	13.2982	7693-08-01	2.11451	6438-01-01	5.69458	5.07077	2.63535	18.5209	19.6033	19.4852	18.9824	5938-11-01	16.3206	6.631	4.58612	5786-05-01	23.3771	20.6421	14.0859	3137-11-01	0.153902	0.156796	0.0813322	0.187371	0.166479	0.19906	0.193266	0.106834	0.107355	0.170853
AT5G35960.1	0.121395	0.188218	0	0	0	0	0	0	0	0.0725834	0	0.0651582	0	0	0.250095	0	0.0249372	0	0.0725586	0	0.0294245	0.106743	0	0	0	0	0	0	0.0090709	0	0	0
AT5G39000.1	0	0	0.09083	0.123828	0.133825	0.0243802	0	0.019306	0.0491482	0.0500568	0.0564473	0.0880704	0	0.0151282	0	0.0424262	0.0350358	0.0424111	0.0203011	0	0	0	0.0477519	0.0401096	0.0253297	0.0232064	0.0106965	0	0.00397943	0.055057	0	0
AT5G06190.2	29.1817	32.8272	30.2589	29.3321	6.11554	3.79192	7.58764	5.57505	18.3402	85.725	29.2763	37.4372	19.9746	115.8	30.8948	56.2846	46.2816	61.634	99.7798	157.362	67.7023	70.1721	0.239602	2.64806	0.818901	0.782651	1.72429	0.251849	0	0	0	0.4082
AT5G36500.1	0	0	0	0	0	0	0	0	0	0	0	0	0	0	0.0281358	0	0	0	0	0	0	0	0	0	0.052994	0	0	0	0.0210811	0	0	0
AT5G52520.1	25.2239	6.04972	6.48314	8.65149	0.621481	0.253228	1.16194	0.651538	1.87286	19.3595	16.8041	18.5533	29.5737	22.0545	27.3556	5.68184	3.45382	4.94741	19.7667	17.6412	15.5936	7196-12-01	0.0133597	0.0405295	0.0955596	0.126684	0	0.00905999	0	0	0	0.047705
AT5G44540.1	1.93298	0	0.599989	0	0.158168	0.161118	0	0	0.0725054	1038.61	803.375	819.646	225.215	10.0699	78.1523	6.51809	0.0726877	0.104005	597.309	531.017	0	0	0	0	0	0	0	0	0.164706	0	0	0
AT5G23530.1	42.4047	16.806	46.1141	36.9146	0.871985	1.254	1.61515	0.661833	0.91556	44.6764	26.4845	33.0337	55.8636	37.6516	50.6372	21.7223	9681-11-01	21.2912	135.584	158.923	14.5454	7.73534	0.163421	0.237515	0.333275	0.119344	2.76837	3.18779	0.0124408	0	0	0.0787456
AT5G25240.1	3981-10-01	0	2.15097	0	0	0.144402	0.139493	0.342957	2.23628	1.73005	1.71664	8495-01-01	5.57011	5.74068	5.35549	0.717096	0.618837	0.975313	2.07597	2.42538	17.6791	32.7352	0	0	0	0	0	0	0	0	0	0.217628
AT5G01740.1	4.10265	0	0	0	0	0	0.110009	0.180312	5.47505	1.46143	2.13013	1.27517	1.09887	0.610613	1.05652	0.63955	0.353483	0.826723	0.51162	0.782486	0	0.0752658	0	0.3856	0.0485489	0	0	0	0	0	0	0.17163
AT5G01210.1	17.9179	3.72641	5.68315	3.56029	4.28051	3.23392	5302-10-01	7.76688	9783-11-01	4.19283	6056-03-01	6926-03-01	3007-10-01	4.73292	12.1546	6.12079	8.11033	7576-11-01	11.1006	8.62746	119.742	145.772	0.27957	0.990791	0.789649	0.657263	0.494544	0.519677	0.224259	0.239698	0.0688192	0.109524
AT5G01960.1	37.0511	27.8701	31.3519	36.4951	20.5625	18.0582	27.2272	23.8269	16.6527	39.0055	35.9669	35.1562	36.1583	30.5492	35.3949	20.8193	2684-12-01	20.0051	40.6738	37.7891	23.6227	25.0796	3.90557	3.94175	4.00922	3.50503	2.0627	1.81383	1.0797	4.29277	5.08402	4.04555
AT5G06960.1	7751-08-01	5.93843	6.12764	3797-04-01	1.51114	1.327	2.35867	3.0676	3.23392	11.1785	13.8778	12.1888	9.40141	2717-10-01	8.38176	5.75035	3.31464	6.31063	5.72321	4.74134	3.75216	4.59568	0	0	0.0188524	0.0347238	0	0	0	0.0500217	0	0
AT5G17080.1	0	0	0	0	0	0	0	0	0	0.902559	1.24836	1.23736	1.33184	0.558766	0.548795	0	0	0	0	0.0451119	0	0	0	0	0	0	0	0	0	0	0	0
AT5G61230.1	142.554	69.6809	83.4981	71.1149	35.1359	33.791	58.0644	53.836	70.2443	109.647	107.135	105.598	115.139	68.5643	116.889	58.3137	46.0518	62.3205	59.1158	60.1148	77.1742	88.0103	38.1907	22.3574	23.8715	16.4448	47.6768	56.3905	24.1428	37.1018	33.6941	34.9028
AT5G06770.1	9.82811	5.89144	6.64439	6.90095	1.09474	0.892123	0.789975	0.882833	1.98664	7.55016	6.97601	8.88752	3758-08-01	11.0265	3539-10-01	4.71244	2.66491	2.65068	5.41073	9947-04-01	7.25982	9.63044	0.106343	0.181653	0.112166	0.388854	0	0.0775183	0.179266	0.28024	0	0.784301
AT5G06990.1	0	5.70476	6.07642	2592-05-01	10.0783	9065-08-01	4.92577	5.86687	3.62947	0.334391	0.229672	0.493617	1.31328	0.120787	0.420892	4.61371	3.77836	2.51211	1.83267	1.661	0	0	2.00362	4.55323	5.03559	5.25417	4.23602	4.46548	3.83289	4.99756	5.27947	5.12327
AT5G02430.1	4.12224	15.5777	3745-12-01	9734-12-01	54.3691	56.6597	20.729	20.9267	7.07796	1.96009	1.53528	1.61628	5.86844	1.42242	4.36262	9.78399	2018-08-01	8.27005	3.23879	2.00663	2.54475	2.90347	7053-12-01	3839-11-01	6327-12-01	9.68571	3.95309	2.83659	3.03682	15.003	14.2584	12.0533
AT5G64550.1	20.379	21.6463	25.2348	21.9976	25.2842	36.7167	17.7603	14.9612	16.7505	20.963	16.7045	18.8904	30.0972	13.3905	25.4249	4203-11-01	9.29643	13.694	27.6685	25.2284	17.7464	23.2497	3.26357	1.1593	1.44062	1.37053	1.66983	1.81953	0.456187	2.67142	2.09643	2.60403
AT5G13250.1	0.945704	2.51385	6.192	3.47626	0.0441168	0.0449395	0	0.106732	0.33432	0.122931	0.0688684	0.0738819	0.868459	0.294	0.417498	0.885344	0.506081	1.00417	0.080758	0	0.229247	0.178208	0.0786805	0.199673	0.202958	0.0430756	0.0553714	0.0544425	0	0.0423502	0.0851136	0
AT5G13700.1	7.36815	4232-11-01	13.484	5055-11-01	8.33002	6433-10-01	8.40886	6.71761	28.3537	13.4177	7533-07-01	10.1148	7218-10-01	0.581442	7969-06-01	14.8224	6438-07-01	7.25869	33.6848	26.3037	0.586386	1.47455	4152-07-01	7.17622	7048-07-01	5.59293	5.11339	5.56745	1.79173	2.24039	2.49377	7561-02-01
AT5G45800.1	16.3665	2.03424	4.58844	2.38281	0.0503998	0.0770096	0.619927	0.629984	2.14993	4412-12-01	14.5995	15.055	26.7154	13.9569	18.5289	2.61748	1.76608	3.01592	15.661	16.7365	2.91827	2.20553	0.0319879	0.0322948	0.0508742	0.0544262	0	0	0	0	0.0972353	0.038687
AT5G65930.3	16.3507	15.6881	16.2128	16.3912	15.195	16.9607	8.24363	9.33566	6.60297	13.3602	3809-11-01	7371-11-01	19.4976	14.1835	17.8773	7.43987	9182-05-01	6.73002	7436-12-01	10.257	9.56691	2034-10-01	5.24324	7.94209	8.49369	7.77509	2.73808	2.71492	1.38778	8.15536	8.09396	8.07098
AT5G43120.2	0	0	1.16822	0.29414	0	0	0	0	0	0.0247174	0.040987	0.087841	0.0918847	0.0220733	0.0883442	0.38929	0.332389	0.224186	0.922489	0.522548	0	0	0	0	0	0	0	0	0	0	0	0
AT5G20740.2	170.067	119.748	129.867	108.983	7.11096	3.13639	9477-01-01	1.12326	0.836604	133.362	88.6329	99.0307	226.675	22.9282	159.931	29.2405	28.5313	30.2417	180.828	226.109	267.311	135.923	0	0	0.479302	0.573462	0.26809	0.15599	0	0	0	0
AT5G13640.1	16.778	40.612	35.479	34.4186	42.063	40.4529	21.409	19.0176	10.1426	13.2579	13.5004	15.5107	5582-12-01	6986-10-01	12.0743	16.5675	3331-11-01	13.0916	24.3996	17.6785	29.8884	36.602	5.30907	4.09987	5.08815	3.67082	2.30458	2.26085	2.28729	8.90636	8.82918	9.32925
AT5G21160.3	40.3042	10.76	13.1599	9.90208	1.54409	1.98142	4.93314	3.84881	1.81049	47.2165	36.6031	38.5621	47.4595	29.4986	39.745	9.88611	6.83329	10.0845	46.6378	36.8201	3258-12-01	11.111	0.343119	0.337495	0.43278	0.481966	0.0506947	0.0670474	0	0.288752	0.154752	0.27707
AT5G44310.2	0.159042	1.47991	0.591119	0.818592	0.15583	0	0	0	0.0364123	0.148493	1.84321	1.07924	0.170394	0	0	0.485521	0.609697	1.13426	0.522966	0.403959	0.115678	0.0349704	0.0710591	0	0	0	0	0	0	0	0	0
AT5G53660.1	2.44107	0	0	0	0	0.047767	0.0461429	0.0378157	0	5.75736	2.88782	3.89325	20.1532	6.54811	6.50819	0.323577	0.0903811	0.153647	5.57954	4.74084	0.0348101	0.15785	0	0	0	0.0461574	0	0	0	0	0	0
AT5G48320.1	0.679154	0.080963	0.129356	0	0	0	0	0	0.00554266	0.509732	0.718514	0.564227	1.06346	0.142685	0.565113	0.0789615	0.0403019	0.0589859	0.791286	0.433474	0.256965	0.150824	0	0	0	0	0	0	0	0	0	0
AT5G44316.1	0	0	0	0	0	0	0	0	0	0.0979426	0.108983	0.116848	0.118339	0	0.11378	0.0160502	0.0112293	0	0.0660155	0.0280461	0	0	0	0	0.0249741	0	0	0	0	0	0	0
AT5G55270.1	4917-12-01	0	0	0	0	0	0	0	0.0329194	0	0	0	4.97983	0	5.98494	0.0218583	0.0610482	0	0.0871325	0	0.140852	0.351289	0	0	0.0338805	0.0467657	0.0302566	0	0	0.0455357	0	0
AT5G46240.1	6.60482	6.94263	2804-11-01	9.50295	0.743429	0.782536	2.58479	2.15829	8.55571	0.0433289	0.358348	0.153566	1.70806	0	4.30111	16.7371	2.25813	2.38316	25.698	13.4518	3.07211	4.1709	0	0.0951552	0	0	0	0.00703856	0	0	0	0
AT5G26740.1	27.6601	19.7201	20.9539	20.7569	23.3452	26.6967	29.8359	30.9545	30.2186	37.9957	29.9332	31.6379	28.3113	18.5284	25.1853	19.8131	19.9135	28.2868	24.7624	25.0225	43.6693	59.0133	18.888	20.6302	21.4652	19.2621	5152-11-01	6725-12-01	9.96122	26.8615	25.9035	26.3691
AT5G47950.1	0	0	0	0	0	0	0	0	0	0	0	0	0	0	0	0	0	0	0.146177	0.248408	0	0	0	0	0	0	0	0	0	0	0	0
AT5G26749.2	9804-12-01	6509-04-01	1.23847	1.14337	0.326484	0.332572	0.64253	0.526575	1.04907	13.0319	17.2808	16.6443	13.9068	22.6348	13.371	3.38897	3.06609	4.47638	6.87292	3.72393	4.03936	3.22377	0.118734	0	0.514732	0.0871955	0.249107	0.141533	0.224709	0	0.209959	0.167073
AT5G59600.1	6462-01-01	4.50344	5.27651	4.31777	23.3306	23.7013	5.84829	4.86935	4.58874	2.22967	2.15907	2.61601	1.76369	1.89207	1.89523	6.01182	3.55793	4.30213	1.82289	1.99142	0.704033	0.830052	7.05083	3.59311	4.05652	3.217	1.72988	1.69983	0.87048	6.03913	5.55016	5.33861
AT5G59350.1	7928-09-01	4.58559	3.20534	4.43881	1.99175	2.39779	9.74018	7.69036	5.62754	3.25401	4.44178	4.22791	13.857	6.93102	13.7037	2.63691	1.877	3.75589	4.36415	4.92854	43.9086	55.669	0	0.115151	0.11176	0.164918	0	0.0200727	0	0	0	0
AT5G58000.2	4.86923	5.93044	8.18312	8.34998	0.823148	0.780672	0.586545	0.434913	0.604785	0.853045	0.624253	1.15951	2.88785	0.739458	5.28445	2.44487	1.91168	9845-01-01	0.909285	1.12579	7.92265	7.47185	0.157483	0.318267	0.442994	0.335733	0.107551	0.10638	0.0492787	0.299726	0.438092	0.348607
AT5G58003.1	16.0824	4505-10-01	7.90912	7.91027	0.849439	0.550633	0.455924	0.996387	1.69512	13.108	13.1434	14.4104	17.737	14.7988	16.5663	5.66254	3.59668	5.45971	8.72887	9.24844	5.84712	5.82276	0	0.292022	0.174993	0	0.0235983	0.0813862	0.0703376	0.0741295	0	0.0592755
AT5G53050.4	22.8119	25.0526	20.7493	23.0279	21.4528	21.023	11.223	13.3897	20.9213	9.74152	22.0452	25.0388	17.9481	5.17088	18.6028	18.5571	2467-12-01	8592-12-01	2853-12-01	5291-10-01	14.3414	17.9427	9.18399	8.47898	6343-09-01	8.36811	2.99004	2.61876	3.12108	7.22459	3617-06-01	8.33784
AT5G58005.1	72.1517	53.3672	58.6976	63.3171	15.148	13.4394	16.9895	14.4488	18.6137	80.898	95.5899	93.1333	82.6326	110.457	71.76	66.3129	41.3104	49.1188	108.084	90.317	41.836	39.4771	2.67366	3.62051	1.95707	1.84926	9687-01-01	3.64057	1.68147	1.71995	0.628488	1.25028
AT5G28740.1	25.5744	17.7882	16.9696	15.4755	9101-05-01	4.01972	4.59882	4.79543	5124-02-01	32.8852	27.0115	27.8826	31.3396	28.7697	25.0813	8.52564	5.68582	6.78258	29.0941	31.8626	18.4942	18.0092	0.362476	0.913172	0.907367	1.0734	0.177337	0.115666	0.0904739	0.523703	0.28067	0.642104
AT5G58550.1	3.03754	2.05419	3.00852	1.70437	0.126175	0.220334	0.390211	0.232575	0.763281	3.50511	3.10017	4.02746	5.56195	4.25055	4.49429	0.555511	0.469894	0.937699	3.0686	3.47644	3.80011	4.08956	0	0.045236	0.053584	0.119984	0.00501874	0.00996307	0	0	0	0
AT5G61900.1	8.50165	7.31662	3.1712	6.41934	1.66448	1.16615	6.91921	5.11884	9863-11-01	1.79842	3138-10-01	5133-10-01	8.65503	0.481004	5.10904	6.87012	4.05159	8.10395	2.34122	2.75574	8.77818	8.1855	0	0	0	0	0.140491	8.22492e-05	0.207015	0	0	0
AT5G51380.1	4.11591	1.34337	1.20731	1.30037	0.353632	0.108068	1.56591	0.912578	0.310718	6.38869	4972-10-01	9.65462	7.54286	11.1178	6.47121	0.628226	0.384635	0.593558	3898-10-01	10.1756	1.29713	1.54752	0.0307691	0.0467295	0.0244435	0.0561229	0.0106429	0	0	0	0	0
AT5G38660.2	43.8453	28.7275	36.2469	29.9984	3258-12-01	9.0424	4626-12-01	8094-11-01	9.97817	33.3287	27.7567	29.6394	34.1634	26.5952	42.8439	23.5995	13.3016	20.3387	41.7106	40.0577	51.374	45.5263	1.32391	1.52851	1.57118	1.99089	0.77463	0.597842	0.586474	0.108553	0.218165	0.520807
AT5G04870.1	30.5768	6053-10-01	13.4927	4427-11-01	5.40431	5.67361	4.50395	8474-04-01	3367-10-01	11.1348	17.0876	20.4692	25.5196	16.1078	23.6662	5.64811	4.35966	7.49862	16.2021	16.5542	95.9763	109.615	0.0117419	0.10676	0.177367	0.0685058	0.00800728	0.0396118	0	0.0794067	0.053196	0
AT5G16020.1	0.4817	5.59991	3.47943	6807-04-01	5.55585	9.71718	2.42406	1.94433	8036-10-01	0.0920429	0.0381036	0.0816518	0.0860135	0.12324	0.248098	5.07498	4.39796	5.01293	0.215878	0.264951	0.0972718	0.194079	11.1411	10.0159	4137-11-01	8.61911	6.59582	8.19118	2.50576	3.77362	3.53922	3.58072
AT5G16023.1	0	0	0	0	0	0	0	0	0	0	0	0	0	0	0	0	0	0	0	0	0	0	0	0	2.23842	0	0	0	0	0	0	0
AT5G19030.1	13.7648	9.44253	3074-12-01	15.3942	7.43086	7.35622	7.41507	7.08971	3126-12-01	30.8082	28.7356	30.4772	25.7219	22.3601	17.4764	17.6931	8011-12-01	15.9465	21.3618	18.8019	13.2079	2603-12-01	7.26341	6.08463	4.92695	5.61865	4.65371	4.55432	4.89386	4.72205	4.84604	4.33821
AT5G62220.1	6121-10-01	35.2308	39.4271	32.7939	3.98751	1.89776	1.38297	3179-01-01	9102-02-01	3.71824	8.04062	8.61883	8.79531	3.97887	4471-11-01	8.20819	2924-05-01	6.77184	20.9108	19.2927	35.9093	42.2488	0.423432	0.742535	0.504708	0.566299	0.349751	0.278245	0.173663	0.564764	0.25223	0.401419
AT5G18340.1	0.797737	1.41348	0.988031	1.95463	0.893015	0.985474	0.366142	0.420092	0.744864	9511-09-01	6.77765	9.14475	0.97677	0.211836	0.117392	1.06351	0.767172	0.949939	7.04968	5.70062	0.745785	1.17738	0.178979	0.131861	0.180927	0.0949793	0.31628	0.0556826	0.109409	0.035719	0.143573	0.0571233
AT5G18610.1	7065-11-01	2918-08-01	13.123	8.65379	4.61261	4.76576	9.72617	9.06029	4.05397	18.9627	15.5388	15.5496	3258-12-01	13.1525	8.73224	7.11844	4.41347	6.32614	2433-12-01	8.78863	13.2807	13.5751	0.0427144	0.0720289	0.0339413	0.0207735	0	0.00968255	0.0365156	0	0	0.101161
AT5G11250.2	1.84077	1.65847	1.85484	1.83472	0.111764	0.0569242	0.412416	0.315456	0.24368	1.12337	1.55225	1.93193	2.66012	0.89458	2.24894	0.513098	0.421668	0.443578	1.34262	1.21686	0.798557	0.818283	0.011475	0.0462032	0.0365382	0.045995	0	0.0113985	0.0312786	0	0	0
AT5G03470.1	15.0772	15.5827	15.3012	6721-11-01	2024-05-10	6302-11-01	10.0575	8.95921	9918-05-01	10.1521	13.8424	9157-12-01	13.2368	8.25496	2168-11-01	8.65337	6.40554	8.82662	9.63653	10.0223	8355-10-01	4965-12-01	5.08426	4.81588	5.54695	4.94204	2.25095	2.00968	1.16607	4.03622	3.69319	4636-03-01
AT5G45370.2	3165-06-01	3.83264	2.21126	2.59109	0.538088	0.776507	0.485363	0.687059	1.29951	6.22032	5.82722	6.25177	8.38561	3.85716	4.66776	2.74664	1.11685	1.52358	3.52957	2.23183	3.16226	4.28679	0.0400682	0.0610236	0.111299	0.102374	0.0282395	0.0277575	0	0	0.0865102	0
AT5G54490.1	5.83345	0.697249	5831-10-01	6.94215	0.440509	0	0.144489	0	1.95738	3.67134	7.64031	6.26429	23.0762	4.96379	9.70682	4.90526	2.34553	2.05205	11.558	9.59227	0.327007	0.494283	0	0.0978772	0.216631	0.339619	0	0.165986	0	0	0	0
AT5G27830.4	22.4276	11.1711	7.70725	8.70703	1.49709	0.653577	0.89442	0.603653	1.25991	13.7753	16.057	15.4698	19.9944	13.4467	21.2475	5.54915	4.16792	5.02159	9408-11-01	15.5514	8599-12-01	7709-11-01	0.02449	0.0747984	0.019418	0.0715481	0	0	0.0786874	0.102653	0	0
AT5G23840.1	0	0	0	0	0	0	0	0	0	0	0	0	0	0	0	0	0	0	0	0	0.0803431	0.0727845	0	0	0	0	0	0	0	0	0	0
AT5G50380.1	13.9938	17.4921	16.2096	19.8672	27.7754	33.3717	38.061	35.3314	24.1918	21.1549	21.2896	22.5801	13.1387	15.5064	13.3299	14.3468	2937-10-01	14.2272	25.9391	27.3304	24.3925	26.8176	16.483	4.28259	4.22368	4.51562	5.73457	5.27549	2.76537	16.1252	15.0668	15.9479
AT5G37520.1	0	0	0	0	0	0	0	0	0	0	0	0	0	0	0	0	0	0	0	0	0	0	0	0	0	0	0	0	0	0	0	0
AT5G15040.1	0.698019	5.43205	5.20735	7.21122	20.5913	25.8695	9.68078	9.77878	38.9532	0.50974	0	0	0	0	0.719024	27.2465	45.5204	30.0582	0	0.17793	0.169841	0	37.8611	140.862	105.041	98.0572	163.392	158.102	155.928	47.2205	52.9684	36.8804
AT5G36925.1	4.11946	0	0	0	0	0	0	0	11.1118	0	3.23694	1.17146	7.94426	0	5.94079	0	0	0	0.494754	0	0	0	0.246433	0	0	0.201858	0	0	0	0	0	0
AT5G36690.1	0	0	0	0	0	0	0	0	0	0.0388783	0.0215109	0.0691571	0.0480659	0.0115767	0.0461406	0	0	0	0	0	0	0	0	0	0	0	0	0	0	0	0	0
AT5G28810.1	0	0	0	0	0	0	0	0	0.022504	0	0	0	0	0	0	0	0	0.0306672	0	0	0	0	0	0	0	0	0	0	0	0	0	0
AT5G36920.1	0.75011	0	0	0	0	0	0	0	0	0	0	0.971162	0.803648	0	0	0.40815	0	0	0.225113	0	0	0	0	0	0	0.16901	0	0	0	0.236103	0	0
AT5G52890.2	2974-05-01	11.1629	9558-12-01	9.32018	6.34283	7.31959	7.59448	6.90356	6.42039	17.0283	14.347	16.284	7.85838	4.99228	7.41566	6.51895	4.89371	5.64923	28.7024	30.4245	1.35	1.70213	5.40266	6.83072	8.01051	7175-06-01	3.1212	5891-03-01	2.04644	3.06571	2.13935	3.06426
AT5G22460.1	22.1133	7.67403	6.51364	5.306	0.505033	0.668787	0.49696	0.651641	3.93472	2.77804	6.80102	5.82242	9227-12-01	1.07586	15.9291	3.75942	1.70524	4.01149	2.49612	2.59222	1.64959	1.93805	0	0.139958	0.12733	0.284705	0	0	0	0.048481	0.19487	0
AT5G04290.1	12.1733	7.85093	8.33434	7.81094	9725-03-01	2.80322	2.44586	2.29081	1.36109	29.4397	19.6585	20.4555	17.1588	17.8514	9792-11-01	5.76995	3.66577	4.16895	31.4945	22.2816	10.1236	6231-10-01	0.0814159	0.0318476	0.122451	0.0329587	0.0809961	0.0626665	0.0446177	0.0852164	0.042816	0.0170352
AT5G08730.1	0	0	0.128333	0	0	0	0.0998705	0.136412	0.182323	4.28823	3.59746	2.66151	0.333058	0.163201	0.106742	0.0747822	0.0314041	0.045853	1.17666	1.31551	0	0	0	0	0	0	0	0	0	0	0	0
AT5G66300.1	2.54009	4071-01-01	0	0.622656	21.0985	18.4734	9.27256	4227-11-01	0.316787	0.231518	0.295953	0.105941	2.72138	0.208562	3.73788	2.55178	4.30604	5.91689	0.488197	0.368722	0.96789	0.478799	0.303741	1.74627	1.75037	1.35174	4.01515	2.86265	4.79587	8.0218	7.43206	8.00662
AT5G23590.1	30.0471	14.9801	14.1831	11.0481	13.0278	13.3303	14.7166	15.4529	4877-12-01	43.2375	30.1317	37.2459	29.7007	22.0319	27.8193	4837-11-01	8.93377	8347-11-01	25.6661	20.3541	17.564	18.8397	4.56141	7.39241	6.36873	5345-05-01	3.58581	3.69601	3.89735	5.38381	6.31175	7.71314
AT5G19690.1	53.4149	58.1142	67.3572	57.5229	6.84927	3.34634	3.50722	7704-02-01	2.52897	69.2619	58.6255	64.2398	57.0864	64.3715	49.4658	23.0327	14.1309	15.5419	80.2192	76.5766	73.207	69.1683	0.0359778	0.353793	0.41499	0.406562	0.0485482	0.0180502	0.0316127	0.247336	0.0828474	0.0988874
AT5G50030.1	350.633	554.692	497.47	620.667	2620.64	3241.62	3459-08-01	3746-08-01	6465.44	5.21175	4.31361	2.42218	0.626098	0.970718	116.181	2076.28	2273.48	2565-06-01	1.66103	2.07988	21.2714	6103-10-01	9556.35	5391.82	5851.62	5757.76	4893.41	5112-02-01	7187-03-01	4602-03-01	4744.71	4465.33
AT5G49270.1	0.155115	3.96711	8.45111	5.85162	0.0253166	0.154733	0	0.0612485	0.167475	0.110844	0.0366842	0.0786056	0.415466	0	0.719024	9.95442	1.38467	1.57692	6.41856	3.24861	0	0	0.171446	0.129822	0.144855	0.0937642	0.18923	0.100892	0.0162532	0.0972116	0	0.116599
AT5G46770.1	7773-12-01	64.1844	54.446	65.1495	478.385	557.429	476.635	520.749	398.785	0.186858	0.667934	0.359947	0	0.348315	3.50981	244.407	311.85	335.587	0.255086	0.108371	2.99988	1.87631	676.758	595.44	611.671	633.641	469.143	481.235	519.544	721.952	738.512	712.17
AT5G52090.1	0	0	0	0	0	0	0	0	0	0	0	0	0	0	0	0	0	0	0.090863	0	0	0	0	0	0	0	0	0	0	0	0	0
AT5G44350.1	0.47264	0	0.39037	0	4.16779	4.66483	7.74665	6.39014	6737-11-01	0.489525	0.248465	0.711214	0.506374	0.879898	0.811437	0.744325	0.871119	1.73185	1.31865	1.60062	5.88226	5309-10-01	0	0.0238384	0	0.0171107	0	0	0	0	0	0
AT5G49130.1	10.0102	72.9532	41.4091	40.3532	25.7743	11.463	14.8196	5474-11-01	25.8778	0.0605497	0	0	0.110564	0	2.33867	24.105	9.82695	20.8001	0.0616748	0.0786059	144.713	178.718	0	0.0442944	0.0463696	0.0212876	0	0	0.149888	0	0	0
AT5G42060.1	101.82	11.1711	17.8484	2349-11-01	2.35258	1.74287	8.83898	5.69159	5.27144	106.773	126.612	121.346	92.3048	221.594	102.867	37.2928	25.763	32.0919	85.9344	86.9883	44.4541	43.052	0	0.579415	0.409298	0.521319	1.48244	0	0.161643	0	0.412616	0
AT5G51860.1	0	0	0.317882	0	0	0	0	0	0	0.357088	0.155851	0.503056	0	0.648784	0	0	0.0603459	0.0873507	0.0766995	0.0651702	0	0	0	0	0	0	0	0	0	0	0	0
AT5G54800.1	28.2951	131.205	143.87	128.508	18.8753	6669-10-01	16.3655	15.8958	13.3183	26.0633	22.8605	23.5671	26.417	18.8677	27.2034	37.031	29.4181	34.1617	79.1721	85.3378	72.8684	84.1846	0.176497	1.77166	1.66548	1.10226	0.317349	0.284906	0.34973	0.929205	0.254656	1.0132
AT5G04120.1	0	0.349668	1.39668	0	0.294552	0.0750113	0.144922	0	0.678236	0.151204	0.392214	0.140523	0	0	0	0.258583	0.384919	0.223309	0.0673991	0	0.819966	0.347034	0.0716776	0.0367403	0.0850458	0	0.0269798	0	0	0.212068	0	0
AT5G19960.1	8.58434	11.1343	9.47486	3721-09-01	2.49774	2847-02-01	5.21659	2.63087	3.03073	14.4289	16.7859	18.0175	10.702	14.7062	7.71722	7.33895	4.54086	6.39507	13.7634	5845-10-01	9626-06-01	11.1877	0.0463586	0.0471592	0.0367676	0	0.231653	0.0324444	0.148118	0.1468	0.295031	0.078256
AT5G11030.2	6.58035	4.46247	6.51866	4.79567	1.07402	0.84789	2.64214	1.94879	1.79091	7.63003	9.82316	3577-10-01	8.10751	13.7924	6.52417	2.96519	8333-01-01	3.37027	4786-08-01	9.10433	6.09926	6.32693	0	0.0345796	0.108881	0.108189	0	0	0	0	0.0518022	0
AT5G25470.1	14.4134	0.882538	0.940033	0.97633	0.0619524	0	0.121924	0	0.0444254	16.3033	20.0358	18.4928	13.8167	10.46	13.675	1.04644	0.666167	0.847212	6.97453	5.82978	0.321928	0.750762	0	0.0594125	0.0460969	0.148843	0.0212864	0.0207629	0	0	0	0
AT5G14310.1	17.9574	20.7906	22.097	20.8002	11.1173	8.06685	7.94244	7.27668	7.66179	9.19188	9.85868	9.51449	18.1147	8.01266	16.5759	9.32505	6.70072	8.92493	3011-12-01	10.304	14.2446	17.9682	3.18756	3.85555	3.97626	3.40984	1.53188	1.73855	0.769608	3.87413	5.06828	4.09148
AT5G10340.1	0.818144	0.181209	0.289522	0	0.534261	0.349859	1.12655	0.830918	0.415195	0.695536	0.348887	0.374121	2522-01-01	0.0934157	0.240789	0.393113	0.609642	0.244191	25.0764	19.5272	0.48159	0.333995	0.117122	1.23766	1.32882	1.39188	0	0	0	0.0732669	0.147249	0.0585857
AT5G10610.1	9.42974	3013-05-01	5.775	5.68698	4.33036	3.23942	4.86037	3.42845	4.27318	7.14705	5.77621	5.64891	8.43748	3.45368	7.06957	3.57459	2.38671	3.66824	5.34178	5.1356	5.31762	4.12278	1.20177	4832-01-01	1.31583	1.67863	0.59646	0.598783	0.496996	0.909336	1.43593	0.986811
AT5G25475.4	40.0107	7.56733	7.05279	2.79052	0.637454	0.162336	0.470449	0.428387	0.317361	78.6165	75.0909	83.8502	70.9213	57.7122	51.7697	6.08029	5.23164	7.96964	22.2682	27.1007	4.69264	4.68501	0.0243067	0.049487	0.173461	0.142022	0.0697277	0.017074	0	0	0	0
AT5G46060.1	0.215697	0	0	0	0.0704731	0	0.970852	0.568319	0.154628	0	0.493285	0.530217	0	0	0	0.0699627	0.0486287	0.282284	0	0	0	0	0	0	0	0	0	0	0	0	0	0
AT5G23330.1	16.6042	7362-08-01	7.16267	8.90165	0.629402	0.493185	0.905191	0.898011	1.48162	21.8439	14.3876	17.6695	18.107	4247-11-01	19.2418	4.34139	3.42129	5.05234	8568-10-01	9.94025	6.79281	7.69252	0.0437074	0.222133	0.26006	0.079783	0.0465487	0.0304574	0	0.557723	0.186814	0.148656
AT5G01510.1	4.98505	4.41607	4.91375	3.31508	0.63107	0.84584	0.784398	0.749981	1.94403	7.15226	4436-07-01	7.12806	4.03288	7.80804	3535-03-01	2.72616	1.80565	2.06738	4.95522	4.59782	2.73684	3.15293	0.488378	0.683112	0.593503	0.398194	0.41567	0.488604	0.147431	0.414495	0.128159	0.509905
AT5G17960.1	0	0	0	0	0	0	0	0	0	0	0.0411427	0	0	0	0	0	0	0	0.051425	0	0	0	0	0	0	0	0	0	0	0	0	0
AT5G27650.1	21.0159	8.39998	11.1252	9.45572	8.44148	8.50406	3293-07-01	6.53219	3.80644	7534-10-01	7071-10-01	2807-10-01	24.3497	7.14245	21.5013	5.56794	3.05009	4.71236	14.4584	11.742	8.69699	2276-10-01	2.06678	1.96527	2.41913	1.85611	0.803564	0.454322	0.298878	2.80046	2.96381	3.35896
AT5G67300.1	161.863	40.3185	118.529	140.352	32.0387	35.7499	74.6947	53.7741	204.328	114.341	111.765	124.223	86.7081	52.9636	109.073	40.9194	23.5997	45.5501	56.0063	58.0207	147.45	210.935	0.130835	0.800018	0.269624	0.248503	0.0378212	0	0.0705711	0.597728	0.109208	0.347604
AT5G24879.1	0	0	0	0	2.27032	7.70886	5.95741	1.22057	1.01069	0	0	0	0	0	0	0.992482	4.77664	5797-04-01	0	0	0	0	5.52682	15.6226	16.002	26.6014	0	0	0	1.45294	8401-05-01	4854-03-01
AT5G24870.1	6.56829	78.8366	61.1307	61.6137	75.4423	66.9204	48.372	40.4809	18.8124	16.2299	14.6181	16.5512	5.651	3.27652	6.76594	37.4543	23.466	31.1248	15.3446	13.4423	3.03897	4.28727	4805-12-01	17.6335	18.9882	17.0731	4.78586	5.38431	4.03877	3236-10-01	8.58754	8.82861
AT5G41440.1	0	0	0	0	0	0	0.148478	0	0	0.42753	0	0	0.493986	0	0	0.196228	0	0	9.94364	9.50505	0	0	0	0	0	0	0	0	0	0	0	0
AT5G60620.1	23.3885	55.0485	51.3917	52.0625	18.4122	14.2172	7207-11-01	7952-12-01	8374-10-01	32.3174	32.3991	37.824	26.5493	23.1728	24.0923	26.1309	17.2484	25.3086	32.6643	41.3308	51.5339	52.43	4.41548	4.75265	5.0704	4.32264	2.57027	2.25766	2.02343	10.1686	8.24469	8.23568
AT5G47130.2	0	0	0	0	0.233498	0.237852	0.0765885	0.376601	0.028961	0	0	0	0	0	0	0.0791979	0.0274886	0	0	0	0	0	0	0	0	0	0	0	0	0	0	0
AT5G47420.1	16.5642	15.7665	23.7911	22.9332	2.70546	1.56586	4202-02-01	1.78509	2.92901	22.811	24.8058	27.751	13.3099	17.4544	17.6444	13.5109	5.46755	6.14805	25.494	28.4043	14.9258	18.0487	0.0576773	0.382693	0.0456901	0.0632217	0	0.102804	0	0.0590257	0	0
AT5G51810.1	33.9203	22.542	19.037	20.4252	2.30579	4277-01-01	1.06773	0.875044	0.640057	1.09572	0.354483	0.152128	3.41163	2.34405	8.12913	5.13125	5.33299	4.17088	5.00711	3.37543	0.201374	0.304384	0.586414	0.965074	1.50848	1.72712	0.78443	0.532638	0.23394	0.477413	0.610581	0.555272
AT5G56260.3	17.3017	8.951	2151-10-01	8.48766	2.06455	2.74311	5.74134	4.41567	8.80031	29.7266	35.0071	30.6479	17.6539	16.2932	14.1447	9.46389	7.25177	11.1007	17.5818	15.8465	30.8519	35.0508	0.0459737	0.0948763	0.0362982	0.0673452	0.0724076	0.104293	0	0	0	0
AT5G51545.1	20.9899	3902-12-01	13.1974	14.7223	2.02946	0.984431	2.28231	2.57184	2.74789	28.4269	29.9563	31.8282	25.972	28.9167	28.0165	10.958	6.86038	6921-10-01	46.7917	50.2049	35.6549	33.5724	0	0.104788	0.119814	0	0.122169	0.0778478	0	0	0	0
AT5G20020.1	366.232	107.946	142.306	115.296	30.5722	23.2887	67.795	66.4094	50.4225	303.83	559.794	587.667	377.667	512.808	359.764	104.144	67.8587	83.5448	347.657	443.98	345.919	341.071	3.75832	3.21015	3.47121	4.51584	3.39028	3.33447	2.26403	9536-03-01	4.18535	4.13914
AT5G43330.1	44.3235	386.21	418.395	402.693	105.374	45.9028	20.2589	17.1469	13.5483	69.5197	38.5159	46.1845	41.2919	4.91729	30.7781	95.8241	84.5095	67.1741	95.7958	104.617	100.127	103.265	5.37966	9.72328	10.1789	9.01027	4.18532	3.34099	4.01622	7.40617	7.59099	7.94916
AT5G53592.1	1.04703	0	0	0	0	0	0	0	0.163057	0.539769	0	0	1.12176	0	2.15707	0.354983	0.164133	0.234496	4.0787	3.06572	0	0	0	0	0	0	0	0	0	0	0	0
AT5G67160.1	4353-10-01	6.13701	9538-09-01	8.64083	3.01564	9522-02-01	5475-04-01	3.53733	7.94018	3656-03-01	2.45659	2.50595	9.50952	3.20672	3671-11-01	2.65674	1.82084	4821-03-01	6.05798	7.52306	20.3803	22.6492	0	0.0349076	0.0683713	0.0376984	0.0239994	0	0	0	0	0.060125
AT5G39250.1	3929-03-01	32.2404	26.0184	30.9355	3622-11-01	9.38635	4.36317	5.36365	3.86559	7.70448	9.88773	10.757	5.90699	4.62109	4.15031	15.1743	9.83533	10.474	13.5068	17.6188	9319-11-01	1945-11-01	1.82981	5.51652	4.92377	5.0108	1.63488	1.42034	1.36994	2.66031	4.00993	2.44633
AT5G55040.1	43.8428	9.94134	11.809	12.0498	4.02333	4.11691	8611-06-01	6.28356	7.0179	23.3587	21.1879	20.7099	56.6532	22.826	47.8626	5.75961	3.32913	5.76399	16.5127	14.0164	13.9739	18.2008	0.00756038	0.0838053	0.0782085	0.214929	0.00507284	0	0.0113228	0.0699045	0	0
AT5G55510.1	37.1248	8.23011	8.76629	9.97189	20.3033	24.0449	23.471	23.1622	5224-11-01	28.5295	21.3699	20.1992	47.8918	27.0971	43.7051	1996-11-01	13.4656	11.0551	49.7817	45.7005	9473-11-01	13.6691	18.4204	13.7241	19.974	18.5916	14.077	14.9309	11.0382	13.6274	14.6493	15.5849
AT5G35570.1	9.38875	15.4088	14.9473	16.0994	3.55406	2.07251	2.23013	2.59612	3.82831	3779-08-01	9.15822	9.73212	7.77659	8682-08-01	10.484	5.03631	3.22575	4.64714	8.22664	6.20891	13.7651	15.2407	0.0982206	0.231415	0.156204	0.103457	0.0667646	0.0146886	0.0883563	0.148337	0.198747	0.158151
AT5G51600.1	19.246	3038-06-01	4963-04-01	7.47187	5.07311	5.72313	3.10252	3.19261	2.07082	3531-12-01	14.3391	16.2388	35.8704	50.7504	28.7277	3.82501	2.1467	1.86672	8.57057	6.34202	0.96789	0.718199	2.84725	3.08512	4.26676	3.86071	0.899946	0.656963	0.584214	1.93433	2.01237	1.78329
AT5G17345.1	3.13293	0	0	0.18167	0	0	0.147124	0	0.0669294	0	0	0	0	0	0	0	0	0	0	0	0	0	0.0938097	0.201704	0.223182	0.279571	0.0946454	0	0	0	0	0
AT5G17340.1	21.5389	13.455	29.2363	14.7472	0.340025	0	0	0	0	7.18466	9.18108	14.826	181.957	0	199.224	203.139	84.6991	46.7189	1040.6	910.273	0	0.0763063	0	0	0.148192	0	0	0.0505608	0.201631	0	0	0
AT5G18970.1	17.3968	5.00168	4.39521	6.08656	0.737327	0.858374	1.03649	0.849436	5.36772	4.0234	4.11288	4.89444	6999-10-01	3.24044	2831-11-01	1.47252	3.21774	2.17175	5.30245	3.93198	46.3681	53.8239	0	0	0	0	0.0470541	0.0893682	0	0	0	0
AT5G24300.1	31.7955	39.2558	51.485	51.004	7.21113	6.47988	2.66095	2.32612	3.04389	35.6343	25.1571	28.9561	35.0792	21.5054	30.8018	16.5987	10.0513	9.93211	56.9265	51.7342	35.732	35.0935	0.676631	0.958719	0.945901	0.859492	0.408006	0.425968	0.276113	1.06308	0.894361	1.22567
AT5G06560.1	14.4877	17.8127	14.9723	15.2505	42.3401	62.7009	45.2583	49.4543	49.5434	16.301	15.1213	17.7722	18.8402	10.1342	17.188	20.3464	22.21	24.0909	17.0775	16.0833	12.0105	13.1106	59.6308	24.1366	28.3368	21.8528	23.7189	24.4971	16.0631	69.1399	67.4003	67.7049
AT5G60335.1	3283-03-01	0.516766	0.412824	0	0	0.110857	0.64253	0.35105	0.30598	1.66093	1.1369	0.979076	4961-02-01	3.51837	2.05707	0.616176	0.681353	0.429242	1.49411	1.26952	2.18126	3.07724	0	0	0	0	0	0	0	0	0	0
AT5G61570.1	3.0503	1.57671	1.79939	1.74428	0	0.0966395	0.560123	0.191266	0.345654	1.02434	0.150146	0.886145	1.86744	0.399798	2.24435	0.852472	0.915723	1.13408	2.43131	2.13962	3.87342	4.66256	0	0	0.0169402	0.0935314	0	0	0	0	0	0
AT5G20680.1	5644-12-01	31.3957	22.4102	22.0293	16.6518	14.0314	6.83739	6.56618	6.18448	10.1617	10.095	4313-10-01	13.7625	6.35402	4936-11-01	9.79803	6592-07-01	7.93889	9351-11-01	3073-12-01	8839-12-01	13.1272	5.84885	4188-06-01	6.33049	6.19319	2.21707	1.93288	1.57719	6721-04-01	5.25591	5.59211
AT5G50630.1	5.0736	4.60034	4.08995	4.59673	0.859422	0.779946	1.06095	1.15931	1.55453	4.62636	4.30907	4.91645	6.25621	8308-01-01	5.71932	1.98804	1.15203	2.22259	4.84837	4.45983	6906-07-01	9958-06-01	0.020164	0.12235	0.0854677	0.0980554	0.0276854	0.0638303	0.0412357	0.0600007	0	0.0479778
AT5G48515.1	0	0	0	0	0	0	0	0	0	0	0	0	0	0	0	0	0	0	0	0	0	0	0	0	0	0	0	0	0	0	0	0
AT5G41860.1	17.6043	29.0871	29.2217	29.7406	31.9272	24.2029	15.3431	13.2478	8.70209	10.1259	12.058	7.16526	13.3851	8.67183	13.7468	22.8592	13.7703	16.71	5336-10-01	9397-07-01	8839-12-01	13.6217	8.64049	6.94465	7.72997	7.38631	3.05256	3.72983	1.85947	5.16753	5.72991	3.98958
AT5G48510.1	0.240466	6119-02-01	2.08654	4767-02-01	0.0785786	0	0.0773226	0	0.0292906	0	0	0	0	0	0	0.400811	0.0278188	0	0	0	0.174996	0.0529025	0	0	0	0	0	0	0	0	0	0
AT5G65210.1	2.42033	2.64928	0.881837	0.976946	1.30182	1.18402	8.55532	9.78593	7668-12-01	1.26205	3.44487	3.14581	3728-01-01	0.195278	2.19985	2.11482	1.92442	4.71735	0.0425544	0.0361577	1.41507	2.37891	0.0626124	0.106008	0.0662438	0	0	0	0	0	0	0
AT5G26680.1	23.0633	8.36114	8.81111	8.06892	1.64842	3.24383	1.99072	1.29913	2.75989	13.8989	4667-12-01	13.795	21.3903	44.1891	18.2021	5.62603	3.68927	3.65752	17.9336	20.3366	6.14623	5.01925	2.88534	2.32521	1.83595	1.86615	1.38919	1.54908	0.432691	1.40259	1.30101	1.89799
AT5G18510.1	1.09732	3.74179	3551-02-01	2.25788	15.163	16.0296	9.28133	8.39589	6.77968	1.10339	1.20441	0.811025	0.313505	0.241444	0.60285	5.0953	4.90887	7817-04-01	0.0218556	0.0371407	0.0886307	0.0160762	5.07415	5468-10-01	2427-12-01	8115-11-01	3.71062	4.62874	1.82262	9.12319	8.15417	8.06492
AT5G45140.1	8494-12-01	4.48536	5.86338	3.60876	0.915966	0.466524	0.394329	0.484749	0.453362	16.3703	2996-12-01	6997-12-01	14.2833	17.3989	11.1129	2884-03-01	1.93096	8131-01-01	16.0991	14.3581	5.70527	4.83698	0.0647128	0.230972	0.220098	0.248673	0.0509865	0.105235	0.0554286	0.0412166	0.0276118	0.0219718
AT5G12440.10	15.1678	7.71967	7.75539	7.76371	1.33013	0.853108	1.50278	1.35076	0.699655	31.4904	30.2594	33.829	33.39	25.7167	21.1432	4.63162	3.35804	4.65981	23.9429	20.5354	8.21012	7.28009	0.395444	0.43069	0.521372	0.698107	0.197673	0.118864	0.0262746	0.49656	0.285133	0.340337
AT5G54390.1	41.4132	113.415	97.9067	101.145	58.5423	55.8982	41.9531	39.188	33.6369	59.9907	53.4083	60.0105	36.9993	29.546	30.9461	64.4919	40.991	57.9208	93.1922	94.2646	37.2986	33.8577	23.0879	18.1292	20.4242	18.8046	20.962	21.1801	8.49083	40.3993	38.5621	39.6236
AT5G20970.1	7.30236	6.33094	8561-05-01	5.52929	0.982401	1.35812	0.207149	0.0565886	3.74386	1.35209	2.45247	2.37241	2.07094	1.22238	5.53095	1.77462	2.1043	2.1062	5.78036	6.16662	41.9854	43.0378	0.0337884	0	0.0802147	0.0494106	0.0504264	0.0734761	0.0188452	0	0	0
AT5G54640.1	70.3604	188.043	169.239	169.013	162.871	130.076	204.028	149.473	62.5601	162.071	142.789	166.973	106.284	252.736	84.3534	138.273	82.746	93.9781	194.583	175.928	69.1674	71.2901	28.2466	49.6528	45.6891	42.2158	43.6482	39.6519	20.9285	35.1377	40.5539	36.0023
AT5G06380.1	1.91822	0.595863	0.952024	0	0	0	0	0	0	1.42256	0.565233	1.21703	1.23308	2.04761	0.790377	0.376257	0.311139	0.0745503	0.459414	1.17107	0	0	0	0	0	0	0	0	0	0	0	0
AT5G19350.1	51.3606	23.947	24.4443	23.969	4.04248	3.30245	7.20742	5188-04-01	5.05554	57.3484	40.0629	42.505	51.8745	60.6766	52.401	7277-12-01	8.62133	12.0429	39.4177	41.9279	21.1845	18.9163	0.0882022	0.429238	0.266137	0.437712	0.197019	0.169777	0.13765	0.230531	0.0772186	0.307229
AT5G50550.1	9.01356	16.0942	14.9717	14.8763	2.45282	1.34014	0.526607	0.395607	0.968812	15.5577	12.0677	7016-10-01	8.12056	3.20028	7.878	6.25373	4.76012	4.89547	12.1434	12.0695	6.78671	7.22087	0.199113	0.111183	0.158028	0.225292	0.154288	0.124094	0.0627422	0.214055	0.215099	0.27386
AT5G58760.1	3.05995	8.91191	7.34904	6787-06-01	7.29529	3299-10-01	2.85955	2.73408	6851-10-01	4.97892	6.08037	5.65406	9.0403	6.34865	5.63545	5.74697	5.29518	5.24283	4.51611	3.06039	1.41569	1.99721	8.16809	5.52723	6.53345	5.47471	5.63298	5.88457	2.00125	3.458	3.44566	2.41654
AT5G28020.1	14.0329	2.53064	3.03245	2.23967	0.106588	0	0.104884	0.257868	0.131154	3.67295	2.93925	2.13482	8.56616	3.99084	9254-10-01	0.925514	0.244248	0.076185	5.36564	5.05644	1.1473	0.574075	0.024398	0.0248378	0	0.0890982	0.017504	0	0.104481	0.0511598	0	0
AT5G21080.1	1.39327	56.9101	54.0878	55.3658	56.5631	48.8669	18.4571	19.9587	14.0506	0.124543	0.204693	0.121766	0.159934	0.0616134	1.17891	20.8187	15.2252	15.9227	1.04047	0.618848	0.0964433	0.0874663	19.8528	22.5567	26.3304	22.3088	7.54728	6.72913	3.80534	13.0328	13.723	14.3355
AT5G03110.1	2.62539	1.45441	1.62662	1.93078	1.71523	3.74403	9892-01-01	2.32183	1.05258	5.96309	5.14333	6.95993	5.22371	4.34356	4.82926	1.50431	0.513519	1.07491	5.94321	4.14468	2.18276	6807-02-01	0.0574224	0	0.0454894	0.125883	0.0629108	0.143229	0	0	0	0.0940436
AT5G52770.1	1.57054	0	0	0	0	0	0	0	0	0.269884	0	0	1.12176	0	1.07854	0.118328	0	0.117248	0	0.133292	0	0	0	0	0	0	0	0	0	0	0	0
AT5G07165.1	0	0	0	0	0	0.0981822	0	0	0.0366555	0.104769	0	0	0.309451	0.191796	0	0	0	0	0	0	0	0	0	0	0	0	0	0	0	0	0	0
AT5G07160.1	0	0	0	0	0	0	0	0	0	0	0	0	0	0	0	0	0	0	0.111442	0	0	0	0	0	0	0	0	0	0	0	0	0
AT5G42880.1	9605-03-01	24.4479	23.6733	22.7141	71.3893	100.419	45.3334	45.0788	29.1102	2.18527	1.88369	1.47057	2.78001	4.17345	3.23561	18.6506	17.8474	15.8647	3.34559	1.90668	6.56855	8.53808	33.0028	12.1675	5712-12-01	2157-11-01	17.8916	18.5988	6.83651	31.6872	32.1212	32.472
AT5G08120.1	26.0175	22.3052	20.6217	18.2989	4.48623	2.58065	2.18129	1.65995	2.48354	27.4866	31.7816	33.5681	31.5103	35.1418	29.6302	12.1682	7.74587	9.24175	21.6901	18.7991	20.3736	19.1879	0.265388	0.417469	0.401751	0.65196	0.103738	0.101623	0.103197	0.101332	0.407303	0.162054
AT5G59010.1	20.1454	3.12314	3.80809	5.27351	0.484633	0.211573	0.476886	0.195412	0.607337	9.98268	5335-12-01	3216-12-01	24.8775	24.6969	20.7516	1.70271	1.42774	2.10006	7942-07-01	9.53007	14.9815	13.5404	0	0.0456386	0.0835795	0.219289	0	0.0204916	0	0	0	0
AT5G54020.2	0	0	0.108613	0.150409	0	0.0291662	0	0.06927	0.0476865	0	0	0	0	0	0	0.0373942	0.0261949	0.0382764	0.0524128	0	1.57286	2.17824	0	0	0	0	0	0	0.0124414	0	0	0
AT5G02600.1	28.2698	1.79478	5.12065	3.12011	1.02592	0.660034	4.14435	3.87542	9212-11-01	0.155418	0.175701	0.0943292	12.0442	0	22.6492	0.711197	1.55876	1.70151	1.13668	0.839844	19.1598	19.7756	0	0.0504446	0	0.0723689	0	0.0174259	0	0	0	0
AT5G44760.1	0	0	0	0	0	0	0	0	0	0.192121	0.106834	0.0572691	0.232589	0	0	0.299121	0.0330471	0.0160801	6274-02-01	1.57099	0	0	0	0	0	0.0225026	0	0	0	0	0	0
AT5G58490.1	61.4799	41.6203	44.3318	48.276	19.0705	13.528	19.2884	15.9788	13.2358	69.3167	39.5261	42.6185	63.6027	45.5118	64.3352	27.2118	17.2244	22.9222	54.3091	50.1114	49.3319	46.0991	4.88566	4.75075	4.72199	4.31393	2.85883	2.86843	1.95093	6.37426	5.43174	5.87173
AT5G07380.3	2.40466	0.99395	2903-01-01	1.78682	0.5233	0.26653	1.02987	0.527509	0.494184	4.89284	3.23312	3.01581	2633-03-01	1.10724	2.64215	0.882073	0.792498	1.45961	1.53268	1.54647	0.46616	0.369923	0.0221997	0.0448372	0.150041	0.178077	0.0528537	0.059793	0.044967	0.0251173	0.0504796	0
AT5G03800.1	4798-03-01	0.618868	1.05941	0.489027	0.111711	0.0379315	0.38474	0.210205	0.151806	2275-03-01	2.26232	2.92986	5.37833	3.63017	3.93708	0.464545	0.425377	0.436523	3.34006	3.21445	1.99026	1.56685	0.0154811	0.0156021	0	0.0451397	0.0103946	0	0.03867	0	0	0
AT5G13060.1	8.84029	1.18677	1.37901	1.55161	0.249927	0.231444	0.156502	0.0183227	0.156955	6.04032	6.12872	6.11113	16.7798	13.9784	9.32142	0.47639	0.354485	0.348935	8.02712	4428-10-01	2.81669	2.72278	0.0668483	0.0770793	0.0911503	0.12533	0.00645706	0.0127985	0	0.0218109	0.0438345	0
AT5G12910.1	0	0	0	0	0	0	0	0	0	0	0	0	0	0	0	0.089637	0	0	0	0.110245	0	0	0	0	0.136836	0.0642661	0.335777	0	0	0	0	0
AT5G04600.1	214.383	29.0089	28.5914	26.257	5.63307	4752-03-01	8.11937	9.02142	7921-07-01	139.437	141.705	150.186	207.834	181.588	188.072	32.783	21.0614	32.8386	107.473	111.186	46.2338	47.0581	1.65078	1.69609	1.77102	1.06412	0.781075	0.754882	0.899147	0.761621	3776-01-01	0.852611
AT5G08380.1	20.4847	5.12925	4.57036	4.80139	0.166183	0.0846411	0.24529	0.435551	0.369985	32.7985	35.4254	37.0333	23.9914	16.5664	20.97	3.0832	2.53614	3.67947	26.504	32.7945	1953-11-01	8.75473	0	0	0.0729983	0.0134217	0.0386253	0	0.0671741	0	0	0
AT5G16250.1	166.328	27.8622	22.629	25.6861	2.34705	0.896557	1.63592	1.02523	0.534813	143.159	161.117	184.115	320.503	269.785	239.127	9.53606	6.08457	4.79077	68.6528	81.073	10.236	7.17643	0.0514119	0.479251	0.283946	0.791554	0.166085	0.118962	0.0934662	0	0	0
AT5G19200.1	4.1351	8.38613	5.32007	8216-06-01	1.09081	0.687855	0.664468	0.879664	0.345917	5.84074	5.27829	4.85658	4.08945	3.64829	3.44039	2.62182	2.16781	2.66304	3.28042	3.27207	3.66315	3.84674	0	0.0482057	0.225408	0.138387	0.101663	0.116231	0.0758436	0	0.100213	0.0797434
AT5G27330.1	17.0531	3.04999	7563-03-01	2.67119	0.321155	0.13631	1.02707	0.51798	0.532756	19.4432	15.91	16.9638	22.9256	44.7817	17.6507	2.83888	1.55893	0.830723	20.8456	15.8181	7.39058	5.81979	0.0113719	0	0.0271251	0.0165861	0.00774378	0.0306553	0	0.0256913	0	0
AT5G19750.1	17.1207	3.14103	3.64981	4.73843	0.240539	0.490049	0.828429	0.72742	0.837389	15.0201	17.1823	17.4803	17.1592	53.0763	16.6877	3.63511	2.75305	4.26565	25.0431	23.9912	14.9099	9.55452	0.0280904	0.171966	0.0222559	0.0615761	0	0	0	0	0	0
AT5G43930.4	6837-12-01	24.9432	23.1346	19.7602	27.1548	35.5514	22.9316	24.6269	27.0133	21.9756	15.9719	15.7768	5935-10-01	6263-09-01	9.41267	16.5311	13.0394	16.1151	11.1436	8.67226	9.1207	12.1229	20.0984	18.8989	23.3672	20.7232	6.24959	4.61154	3.1759	22.6701	19.8392	23.3385
AT5G43935.1	0.90391	0	0	0.310207	0	0	0	0	0.0210329	0	0.294612	0.210918	2.32422	1.09014	1.30355	0.0282316	0.0393372	0.0572037	0	0	0	0	0	0	0.0217876	0	0	0	0	0	0	0
AT5G62070.1	19.0408	3.21346	4.17155	3.55497	6.00603	7.79834	7.82454	7.94737	4.93374	28.6673	52.5593	53.0036	30.9467	19.2553	21.7486	5.12198	3.48578	6.56876	26.2471	19.6702	22.0728	26.1689	0	0.0190341	0.193617	0.0821617	0	0.0129438	0.0392222	0.0406023	0.163201	0
AT5G11930.1	4.15663	0	0.937672	2985-01-01	0	0	0.121618	0.09967	0.154761	3.70563	2.20826	2.37832	8.09691	17.2709	4.28171	0.441771	0.0507714	0.146008	2.48869	2.49906	0.183497	0	0	0	0	0	0	0	0	0	0	0
AT5G15690.1	0	0	0	0	0	0.217386	0	0	0	0.124193	0	0.23756	0	0	0.672334	0.839464	0.414559	2.12644e-09	1.36728	0.912807	0	0	0.115605	0	0	0	0.14437	0.0912984	0	0	0	0
AT5G22670.1	0	0.182056	0.145438	0	0	0	0	0	0	0.314633	0.35077	0.250763	0	0	0.120957	0.309259	0.168221	0.15779	1.01766	0.924319	0	0	0	0	0	0	0	0	0	0	0	0
AT5G22850.1	14.2992	20.2119	14.1933	15.5077	5.97285	9653-04-01	3965-12-01	5746-10-01	13.6579	14.0934	20.8623	17.8368	13.8554	7.04951	6717-12-01	9.39243	5.91378	12.1746	7.91744	7.12774	23.5455	26.3919	0.0297817	0.120577	0.212954	0.141229	0.102813	0.0710318	0	0	0	0
AT5G23100.1	7.86471	2.97552	4.75405	1.64587	0.250651	0.127663	0.123322	0.202133	0.0900161	6.56264	14.0824	8512-12-01	19.7293	29.7586	13.2388	5.36506	3.43966	2.48405	20.8194	15.2045	0.46517	1.68749	0	0	0.0467208	0	0	0	0	0	0	0
AT5G56890.1	20.3684	9.36299	12.1829	2011-10-01	1.31453	1.03471	2.35185	2.1322	2.72193	11.0441	7.78678	9.80846	17.8991	7.06617	16.3136	2.35678	2.00561	2.52505	20.9595	14.6607	28.9199	33.9416	0.0922549	0.0681173	0.254564	0.255499	0.0492536	0.0285464	0.027478	0.0716983	0.172915	0.0687978
AT5G56720.1	0.985439	0.218298	0.697558	0.724492	0.0919443	0.093659	0.135712	0.074147	0.620118	0.21479	0.361583	0.155184	0.603299	0.0770931	0.580053	0.0632645	0.265109	0.171714	0.631158	0.750797	13.446	6897-12-01	0	0	0	0	0	0	0	0	0	0
AT5G09650.1	164.351	73.5744	87.6174	78.973	3.22559	2.34696	3.17403	2.09027	4.51901	36.079	44.9268	44.8675	152.276	109.391	171.476	31.5751	24.0862	28.9501	90.5197	110.688	107.068	85.7783	0.453981	1.33399	1.16403	1.63882	0.270793	0.491548	0.288758	0.49764	0.444504	0.442137
AT5G43680.1	21.7705	5773-12-01	12.057	13.5164	2.27032	1.31051	1.86169	1.89189	7455-02-01	19.6446	15.4617	15.4515	17.6173	32.4679	17.8928	9.70925	6.79515	7.08086	10.0435	5343-09-01	7412-11-01	11.1579	0.0741314	0	0.322427	0.379569	0.0280518	0.13584	0	0.290588	0	0
AT5G41270.1	17.5798	3.85019	4.35734	4.96927	0.743259	0.825949	1.13031	1.14429	1.34984	20.438	17.6195	18.0587	21.9366	6346-12-01	21.5174	5.11535	3.34976	5.23281	4307-12-01	17.9188	6.52068	5.91374	0.64555	0.330174	0.332159	0.873066	0.478623	0.744903	0.447043	0.129727	0.391078	0
AT5G53550.1	7.31017	0.826199	2.35721	2.08915	3.25615	3.39283	4.94067	4.79071	6.56251	7.34646	13.0872	15.4846	2633-03-01	3.25834	5.25541	14.2658	3.84075	6.39388	3.89028	1.87505	5.64621	8.04914	0	0.0318217	0	0.0766184	0	0	0	0.0715824	0	0.0381592
AT5G58940.1	3.64504	1.36996	1.91521	0.947222	0.504885	0.404093	0.496814	0.232661	0.768961	3.62387	3.05153	2.74593	3.66852	1.22706	2.84449	1.36427	0.786053	1.62265	2.14551	4584-01-01	1.71335	1.57815	0.078598	0.111433	0.12487	0.0458779	0.0326675	0.0751827	0.137911	0	0.208728	0.0553644
AT5G07830.1	12.1836	39.2494	49.2719	45.8692	5.40688	4.68472	5.22872	3.73381	7.25212	20.5781	15.1007	16.3822	13.0532	3.61386	2951-10-01	14.0752	8403-11-01	18.9395	91.0122	116.48	24.6591	25.9831	0.0133597	0.0405295	0.106177	0.0487248	0.0550112	0.0453	0	0.0894893	0.119901	0
AT5G62170.1	11.98	3.62313	4.16066	3.88292	4068-01-01	2.08883	1.29046	1.32677	1.27367	5.15496	6.76838	7.47166	12.0524	2.15104	2118-11-01	1.35117	1.74379	1.56346	9.66797	6.87958	2.42495	3.41925	0.763965	0.963763	0.679543	0.72562	0.531182	0.438523	0.0760315	0.59512	0.414016	0.732109
AT5G49060.1	15.1217	5063-08-01	9.36656	10.1733	2.56603	3316-01-01	2.62029	5769-02-01	2.10457	13.909	15.9264	15.275	13.9773	7.90309	14.0496	7.25057	3.23383	5.00683	17.2823	15.3245	6448-11-01	1907-12-01	0.0655612	0.13328	0.208048	0	0.0155162	0.0152287	0	0.0464769	0	0
AT5G38500.1	0	2.16458	7292-01-01	3.04771	0.704493	1.13977	0	0.0668385	0.425729	0.346492	0.191961	0.205894	0	0.0341998	0	0.543648	0.41931	0.51597	0.265508	0.0966847	0	0	0.238388	0.706782	0.305731	0.428279	0.500607	0.416933	0.00956714	0.397814	0.399754	0.3181
AT5G38850.1	1.96682	1.04276	0.576707	0.88737	0.270276	0.275316	0.548533	0.708369	0.757546	2.20656	3.01175	3.14883	1.60812	0.963344	1.013	0.789051	0.379157	0.920043	1.37603	1.36625	0.940483	1.18275	0.0908813	0.0633811	0.216978	0.101911	0.0842482	0.0464746	0.0139281	0.0810792	0.130359	0.025933
AT5G56090.1	13.1897	4.75971	7.32304	3.90041	1.03949	0.794158	3.06863	1.58675	1.96465	11.128	3937-08-01	9.84576	14.2529	9.35735	8297-11-01	2.71839	1.83197	2.26741	10.0579	3439-08-01	14.1378	15.3963	0.146071	0.0986462	0.283607	0.30791	0.214047	0.0666436	0.0923301	0.0356381	0.0716239	0.113988
AT5G09380.2	12.711	4.55023	7.51233	8.05409	0.3833	0.195224	0.754347	0.412142	1.49545	6626-11-01	7.48893	9.32704	8.17095	8.46292	8.05754	6.48428	4.21084	4.32979	21.5173	25.1389	9279-05-01	3.48373	0	0.0616612	0.0238996	0.132338	0.0221781	0	0	0	0	0
AT5G18400.2	40.0886	15.4708	23.0217	24.4979	12.0101	8.72002	25.082	25.0891	16.3579	33.1496	42.0031	44.3034	42.5308	59.0689	44.5179	14.706	10.1708	13.8365	66.1891	58.9722	39.1715	40.5575	2.41426	3.08306	2.50945	4262-02-01	1.75207	1.38317	1.98772	2.08506	1.35574	2.15763
AT5G18403.1	0	0	0	0	0.457583	0	0	0	0	0	0	0	0	0	0	0.182863	0	0	0	0	0	0	0	0.661323	0	0	0.237488	0	0	0	0	0
AT5G18404.1	1.43593	0	0	0	0.23536	0	0.463195	0.189802	0	1.62877	0	0	2.30762	0.427632	2187-02-01	0	1.21012	0.767484	0.215419	0.366076	0.349434	0	0	0.465656	0.489311	0	0	0	0	0	0	0
AT5G18407.1	0.85182	0	0	0	0	0	0	0	0	0	0	0	0	0	0	0	0.176526	0	0	0	0	0	0	0	0	0	0	0	0	0	0	0
AT5G24680.1	4969-05-01	8.72621	6468-06-01	6.28606	2.26506	3.00384	2.85966	1.48197	1.77585	12.0929	7.23084	10.0335	5.04792	9.60128	5.12304	3.55196	2.67208	3.57972	8062-06-01	4.81925	4.72707	3.42391	0.626356	0.365924	0.557479	0.609576	0.239768	0.262086	0.208515	0.984616	0.824515	1.04976
AT5G18150.1	8867-09-01	46.2023	55.3638	56.7917	191.896	200.981	210.903	218.613	449.522	103.016	119.767	126.518	18.5366	88.7476	10.1842	224.336	224.599	248.593	42.7962	55.4906	41.7324	41.6691	385.422	701.964	644.449	691.161	756.98	772.522	787.902	196.666	216.397	180.909
AT5G26820.1	33.7923	14.6989	14.5178	19.3654	5096-11-01	17.0561	9.60879	10.0987	18.8119	21.5747	4075-12-01	8539-12-01	42.3921	9.87791	42.6234	13.4197	9.13573	5468-11-01	19.7296	16.3481	7.85466	6894-11-01	3181-11-01	9.01045	9537-10-01	5499-09-01	7.69336	7.11587	2.34856	6.83455	5.86349	6.13468
AT5G14070.1	0	1.24908	4.49029	1.38183	0	0	0.388267	0	0.336393	154.003	160.374	180.886	9227-12-01	24.2678	4.14158	0.724578	0.832041	0.876295	0.481525	0.920572	0.0976359	0.177096	0	0	0	0	0	0	0	0	0	0
AT5G66790.1	0.165593	0	0	0	0	0	0	0	0.0986933	0	0.197105	0.422396	0.354823	0.127445	0.511727	0.0234218	0.0574402	0	0.0742131	0.0420383	0.0401273	0	0	0	0.0365497	0	0.0156593	0	0.0174871	0	0	0
AT5G66820.1	29.9151	5.87424	6.54508	6.32752	1.26963	1.79074	3.94023	3.33416	3.30244	5926-12-01	9.21743	9.77618	36.2168	5355-12-01	32.0479	3.1256	2.20816	2016-04-01	9.62429	9.84855	4158-10-01	5203-10-01	0.0140533	0.0568688	0.0446694	0.143524	0.00967093	0.00955129	0.0216086	0	0	0
AT5G24460.1	24.3352	14.2226	13.9838	4057-12-01	30.1247	34.2656	43.4728	40.4118	24.599	6976-12-01	14.9439	13.1843	6582-12-01	6.04371	19.4363	13.677	8426-11-01	16.531	16.1849	12.005	14.5807	17.5279	19.7348	9242-11-01	14.6456	1936-12-01	13.1528	6061-10-01	6.627	19.408	19.0026	19.0119
AT5G59970.1	171.389	56.5866	62.0097	69.7868	9.10263	3.02227	14.7274	6316-10-01	7847-11-01	462.268	456.582	502.093	370.402	1756.76	286.955	46.8403	33.0418	34.0231	189.705	290.217	247.44	224.034	0.137253	1.861	3.48892	3.26888	1.12424	1.56203	3389-02-01	0.439887	0.496159	0
AT5G11750.2	24.8567	2975-11-01	2093-12-01	11.229	0.153058	0.232353	0.242438	0.945789	0.678832	14.3709	2024-03-14	14.8229	27.3422	31.2347	27.3336	4.37206	4.27521	2329-03-01	20.6677	19.2064	13.6055	13.6799	0	0.169378	0.130985	0.120999	0	0.0478746	0	0	0	0
AT5G49680.2	0.605746	31.6383	29.5072	30.68	15.7103	8.96935	1.58105	2.25723	1.81882	3.02471	1.45608	1.75185	1.06768	0.178226	0.583718	6.88572	5.34004	7401-04-01	1.82658	1.10575	0.0425979	0.0214627	1.88452	2.92001	2457-03-01	2.31558	0.545952	0.527021	0.307869	1.55464	1.63602	1.75211
AT5G60430.1	7.89121	5.57675	5.35772	6.74995	6072-01-01	1.62538	2.11093	0.390796	4602-04-01	8.55746	8.19852	9.43998	6.81806	22.5027	8.80612	5.02631	5.39798	3701-05-01	4.82082	2.84151	2.93777	3.94659	1.69717	0.409786	0.308658	0.480156	1.46742	1.22114	0.637563	1.56656	2.24885	4316-01-01
AT5G52170.2	6646-03-01	0	0.185208	0.384718	0	0	0.120109	0.0393733	0.0322364	1.96125	1.76259	2.19042	4.40691	0.722782	2.69634	0.209946	0.213396	0.505665	0.491562	0.474626	0.054366	0.230093	0	0	0	0.0150316	0	0	0	0	0	0
AT5G66170.2	49.4402	319.266	248.457	301.937	123.911	61.0005	4.20904	3.23386	173.855	169.214	146.228	158.526	52.0934	10.221	37.0385	245.311	126.476	325.273	13.5802	24.637	39.195	43.016	0.238202	0.336418	0.187921	0.176117	0.0740144	0.342535	0.167884	0	0.257885	0
AT5G51520.1	0	0	0	0	0	0	0	0	0	0	0	0	0	0	0	0	0	0	0	0	0	0	0	0	0	0	0	0	0	0	0	0
AT5G40900.1	0	0	0	0	0	0	0	0	0	0	0	0	0	0.0460504	0	0	0	0.0509806	0	0	0	0	0	0	0.038836	0	0	0	0	0	0	0
AT5G47300.1	0	0.38865	0.155238	0	0	0	0	0	0	0.0752465	0.126111	0.20289	0.268551	0	0	0.203317	0.142128	0.0565351	2.43467	2.38695	0	0	0	0.201716	0.315849	0.250744	0.025289	0	0.0376957	0	0	0
AT5G63520.1	8.21327	10.1556	12.1088	2288-10-01	2.45791	1.75588	2.01029	1.00394	1.69183	8.50065	7.165	8.13758	6.91388	7.36937	7.45323	4.29381	2.86867	4.14668	8845-12-01	14.1501	8.31736	8.98305	0.398917	0.723511	0.426331	0.672298	0.302562	0.298888	0.239419	0.459642	0.55426	0.392042
AT5G40650.1	46.0851	114.235	104.671	97.7643	56.005	38.549	27.7056	26.9373	18.0367	37.9799	34.0191	38.2185	38.0552	26.8106	36.3365	40.8409	32.5797	38.5179	52.1876	60.1649	83.0436	75.6128	7903-05-01	9022-10-01	5242-11-01	8.76049	4.64044	4.48478	5.80176	7.74194	8.24712	7.60877
AT5G40300.1	27.3952	7.64327	5.86167	6.42623	7384-01-01	1.24613	2.85102	2.69996	3.18038	20.6055	18.3079	20.6103	27.4501	17.6108	22.535	5.10523	3.1824	5.73185	15.8522	16.5738	21.269	21.8034	0	0.0933752	0.265345	0.155847	0	0	0	0.061807	0	0
AT5G50820.1	3.10579	8.32643	4.90123	3.87846	7.19857	7.80287	5.1764	2.53046	1.81375	2.33457	1.60655	8822-02-01	5.14245	0.46258	3.78093	3.89661	6.45911	9.92401	8.27808	9.18692	8.28971	11.681	0	0	0	0	0	0	0	0	0	0
AT5G46430.1	1326.71	258.349	332.491	256.206	26.337	22.0019	39.0797	30.9033	46.7696	1015.57	649.566	741.851	1430.07	1047.03	1370.14	250.707	208	271.237	595.625	502.082	282.664	261.933	3.20698	6.10984	7.19927	6.32014	5.17496	5.88325	2.75929	1.20392	1.07537	1.06965
AT5G05150.1	0	0	0	0	0	0	0	0	0	0.0426828	0.0718369	0.077076	0.299969	0	0	0.0209539	0.0146352	0.0213295	1.75739	2.31094	0	0.0923335	0	0	0	0	0	0	0	0	0	0
AT5G05400.1	1.17014	1.54147	0.651929	0.70218	0.0572867	0.0583551	0.0751614	0	0.0935104	0.196925	0.162168	0.318404	0.438779	0.0877389	0.421872	0.525615	0.425492	0.190923	0.524332	0.29701	0.0141754	0.0899917	0	0.00801206	0	0	0.010683	0	0	0	0	0.0293156
AT5G35900.1	0	0	0	0	0	0	0	0	0	0	0	0	0	0	0	0	0	0	0.236133	0.133758	0	0	0	0	0	0	0	0	0	0	0	0
AT5G17570.1	3.72878	3.77145	5.62401	2.50336	1.11194	1.61811	0.833652	0.982108	0.985845	4.30318	3.51667	3.59114	3.82122	4.77946	3.84098	3584-02-01	1.50648	1.31074	6.20333	5.1885	5769-03-01	6023-02-01	0.290594	0.665547	0.768078	0.848948	0.138884	0.187058	0.038858	0.660782	0.510773	0.487731
AT5G06170.1	0.422331	0	0	0	0	0	0.0678401	0.0277986	0.0465072	0	0	0	0	0	0	0.21376	0	0.234002	0	0	0	0	0.79285	0	0	0.120053	0	0	0	0.231635	0.266017	0.15876
AT5G52547.1	6.62735	0.858744	1.37203	4.75004	0.542539	0.552657	1.06773	0.437522	0.70643	18.3094	20.6965	29.0177	6505-10-01	70.8514	13.0847	3.45872	2.84902	3037-03-01	5.29678	4.35993	0.805496	0.974028	0	1.83105	2.02747	1.92497	1.63211	0.528591	0.455371	0	0	0
AT5G52545.2	11.1284	3448-03-01	2.22669	1.85013	0	0.119588	0.346567	0.568047	1.15704	6.42696	9.17772	2555-11-01	8.84587	8.95036	7237-10-01	2.53409	1.56058	3.1275	2.0416	3.46942	4.1832	1.73884	0	0	0	0.0485079	0	0	0	0	0	0
AT5G52540.1	19.2691	28.4766	36.0074	27.0578	3414-04-01	1.68649	1.23092	1.42415	1.87078	19.162	18.1757	19.7275	19.7993	29.9696	19.6168	7.74565	6.34832	6.36655	31.8896	32.3321	38.4003	44.1146	0.0321391	0.0976606	0.255282	0.386935	0.1895	0.120909	0	0	0	0
AT5G60290.1	0.728368	0.565565	1.35542	3.12835	0	0.121326	0.234402	0.1921	0.343912	6.42175	4.17018	5.32928	1.17053	3.90395	0.375143	1.32785	0.868262	1.1097	1.96224	1.20415	0.884161	1.44335	0	0.141022	0.212094	0	0	0	0	0	0	0
AT5G25220.1	84.5677	42.7072	41.4493	41.8582	5.68035	6.54975	28.9958	21.918	20.8735	39.3076	50.0866	54.6213	64.3286	39.9924	78.899	19.9003	9103-12-01	22.0727	36.9351	26.2796	35.4324	45.6598	0.0520729	0.175952	0.137835	0.164672	0.0242051	0.0119217	0	0.113602	0.076104	0
AT5G01230.1	22.5645	6.09796	8.68384	4.98619	0.446676	0.568758	1.15378	0.675403	1.06608	19.7277	17.6717	17.208	25.2739	28.2301	22.5392	4.78185	3.49931	4.12675	13.1848	13.8517	6.09288	5.26262	0.0772561	0.209902	0.163306	0.319797	0.092894	0.254438	0	0	0.10772	0
AT5G61740.1	5.00325	0.261371	0.208799	0.385531	0	0.0186899	0.0180544	0	0.173436	0.157326	0.233075	0.194135	1.08412	0.0981164	1.38979	0.519459	0.195841	0.11941	3.29147	2.16887	0.0953416	0.0494098	0.00762248	0.0691337	0.0849152	0.155577	0.0102314	0.0253863	0.0190311	0	0	0
AT5G61210.1	44.4381	26.2571	31.9006	37.2172	7.43037	5.398	13.8297	13.1919	40.8347	54.9856	85.2847	90.9614	54.7891	44.6731	51.9514	20.31	6324-11-01	22.5878	43.81	41.2562	31.5131	32.3801	0.267048	0.19057	0.571433	0.351175	0.0386847	0.151245	0.0577516	0.276467	0.111126	0.0884274
AT5G01720.1	3711-12-01	6.71133	9.66971	3414-10-01	4.11391	6.55589	14.5286	14.9801	11.0342	20.0626	18.0609	19.585	4256-12-01	18.8703	11.0708	5.85283	4.18609	7.25678	6426-11-01	8.85221	8.01887	7.37442	0.0427206	0.129393	0.152873	0.0700917	0.0435189	0.0287283	0	0.0484562	0	0.0387465
AT5G17750.1	0	0.206707	0.16513	0	0	0	0.0428353	0.07021	0	0.121071	0	0.145446	0.142823	0	0	0.257642	0.0138477	0.100944	3304-01-01	0.903817	0	0	0	0	0.0461409	0	0	0	0	0	0	0
AT5G06710.1	10.803	0	0.387935	0.537219	0.102267	0	0.452843	0.288649	0.500914	0.680338	0.575352	0.794025	8.21924	0.52404	14.5149	0.190693	0.199584	0.193747	0.280806	0.19883	0.455499	0.998328	0.0232623	0	0	0	0	0	0	0.0490858	0	0
AT5G44150.1	11.234	9.39815	7.87405	8.62186	1.49646	1.13099	1.66255	2.76396	2.14805	4075-10-01	8.51003	9.37929	14.8864	2427-10-01	14.1605	5.64254	3.17625	3.49308	6.45074	6.79503	5.1244	4.80992	0.174244	0.19924	0.224633	0.286253	0.154596	0	0	0.0926801	0.0931322	0
AT5G64530.1	3.21414	7213-02-01	1.44929	3.01051	0.95515	0.486481	9.30483	4.77564	3.26477	1.38271	2.25058	2.01848	3.44354	1.84436	3.31085	1.13557	2154-01-01	2.16798	0.69938	1.03994	1.41809	0.257219	0	0	0	0	0.0799093	0	0	0	0	0
AT5G13270.1	3.00044	0.211383	0.168866	0.701544	0.11129	0.0906924	0.219022	0.179496	0.168239	3.18626	3.69808	3.51734	3.14153	5991-03-01	2478-02-01	0.580206	0.366838	0.731616	3.64663	4.32748	2.59411	1.69331	0	0.0282776	0	0.054499	0	0	0	0	0	0
AT5G65910.1	22.2964	26.3476	30.0047	32.4553	11.176	9879-12-01	19.6326	20.0247	17.4119	23.4705	27.6548	27.396	22.984	2842-12-01	26.816	18.8209	13.7911	23.5478	22.9795	25.4931	37.2462	42.6016	0.0692455	0.386052	0.178709	0.442164	0.108613	0.0118882	0.0179863	0.226659	0.227764	0.120827
AT5G43100.1	19.4176	19.3489	17.8818	19.7264	6023-08-01	7.10784	7.39031	4432-06-01	7.60569	25.0305	19.7807	21.901	18.0938	3503-11-01	19.5817	4485-12-01	6.96235	4396-11-01	20.2809	16.6731	17.2793	18.9342	1.84394	9135-02-01	3.22905	3.01113	0.816363	0.92993	0.647885	2.01972	1.23316	2.37141
AT5G49520.1	14.004	4.87044	6.48468	10.1026	0.683791	0.348271	5.67726	2052-03-01	18.2282	1.54126	5477-10-01	8.25454	9.81539	3.29491	11.1898	2.29034	0.77314	1.89864	2.73813	1.79476	1.61799	1.38107	0	0.0192591	0.0904019	0	0	0.0262086	0	0.0410256	0	0
AT5G21140.1	3528-12-01	1.57469	1.25795	0.580679	0.331619	0.788209	0.489478	0.401144	0.995402	6.12432	7.68545	4083-06-01	11.059	9.48735	11.853	2.42775	1.52883	1.61551	7.79043	8861-09-01	2.29763	2.56749	0.814381	0.959213	0.766635	0.687824	0.715163	0.897137	0.273694	0.424454	0.213262	0.339402
AT5G33280.1	5154-09-01	2.38875	2.07422	2.52772	0.0874882	0.1114	0.516538	0.370405	0.976762	2206-11-01	6.44402	6.19882	9.90738	4.47868	9.11147	0.896279	0.621988	4077-01-01	4.224	3.43597	3.83181	4.22613	0.0183445	0	0.0437769	0.0066872	0.0123855	0.00613905	0	0.0419925	0.0843945	0.033578
AT5G48650.1	28.7023	5.62839	6.18242	7561-08-01	0.926021	0.188658	0.546731	0.388323	0.31408	51.6986	46.6918	45.7873	34.8834	38.7793	27.1119	7.50639	4.12898	6.54902	19.7991	17.111	7.97409	7.60592	0.0485691	0.163997	0.0900144	0.200823	0.0112358	0.0221563	0	0	0	0.0568652
AT5G48300.1	116.239	93.9559	99.7072	84.6549	10.072	4.93133	7.73695	6.10488	9.20977	38.4515	45.2097	48.3045	111.421	37.2899	118.917	25.6229	13.7511	12.1837	124.005	116.533	105.496	98.0603	0.0701149	0.397215	0.445733	0.644462	0.096489	0.152476	0.143728	0.124757	0.125365	0.0498791
AT5G48655.1	55.3366	43.1477	35.7947	39.9307	34.0749	33.1974	59.9246	56.8607	43.8439	59.142	90.032	91.6899	73.3201	42.3875	59.2047	48.071	32.8503	44.924	52.3798	63.3958	27.3058	30.4111	29.1309	21.0552	22.7948	21.3302	13.9922	14.7924	9231-10-01	24.0716	28.6559	25.0829
AT5G48657.5	0.511092	0	0	0	0	0.0566828	0.0547556	0	0.334336	0.107368	1.00296	1.66457	1.27766	0.144922	1.40392	0	0.0183445	0.0800755	0.152792	0.173099	0.0413075	0	0	0	0.0609991	0	0	0	0	0	0	0
AT5G55700.1	15.5837	25.366	18.5752	16.7034	18.5695	22.5759	16.7708	15.7957	15.5153	76.8331	53.0543	58.5371	20.2438	18.6363	19.5641	16.5993	16.8263	20.8176	26.7749	26.8551	8.59196	8.22036	4377-10-01	3028-12-01	13.6397	6797-12-01	4.47119	4.11023	2458-03-01	14.4989	2078-12-01	9848-12-01
AT5G44370.1	6.62867	4.29784	6.12037	5.58149	1.18057	0.40086	0.387231	0.729903	1.11339	6.87556	6.56726	6.59056	8.39302	7.64136	8.81451	2.90097	1.59556	1.96683	8775-10-01	4359-10-01	17.7905	14.6509	0.432784	0.280765	0.288684	0.315831	0.229293	0.0832172	0.0359726	0.453317	0.379607	0.66455
AT5G13181.1	1.67525	2.62448	0	0	0	0	0	0	0.602709	0	0	0	3.58963	0	3.45131	3.31509	1.59205	2.27084	2.02349	1.28949	0.820581	0	0	0	0	0	0	0	0	0	0	0
AT5G13180.1	81.4297	61.5199	53.6137	59.3233	18.6369	6.91625	64.4931	45.7586	22.8146	13.3077	44.9771	45.1017	54.0716	5.95044	62.6916	41.4466	26.9579	55.55	55.0417	47.0912	8063-12-01	13.6199	0.499039	0.374578	0.895231	0.583782	0.148625	0.192589	0.185127	0.332539	0.133664	0.212724
AT5G55250.1	5.01219	1.47037	1.34242	1.39426	0.0442358	0	0	0.0356732	1.26503	4.85021	2.34899	3.55767	8.41773	2.87544	7.39567	0.504578	0.310213	0.534436	8.90735	9.83894	7.84828	7.23688	0	0	0.0156594	0.0144023	0.0138882	0.0136546	0	0.0424645	0	0
AT5G51010.1	114.254	17.4061	21.5304	26.7098	0.472983	1.08406	4.53787	3.71894	5.10991	51.8282	56.9709	55.7893	109.238	46.3202	124.769	19.7155	13.3253	20.6018	56.4947	51.3131	47.137	55.0887	0.133189	0.279026	0	0.24504	0.347871	0.1089	0.0436795	0.113511	0.228129	0
AT5G36110.1	1.08782	0	0.40418	0	0	0.144715	0.0349487	0.17185	0.0600322	0.160486	0.107098	0.057411	0	0.0861575	0.112056	0.126248	0.231881	0.0322364	0.0975219	0.138104	0.527304	0.717334	0	0	0.0245595	0	0	0	0	0	0.0685211	0
AT5G46160.1	27.0372	17.2838	29.1927	15.8428	1.66394	4831-01-01	1.33034	0.922527	1.77431	49.3292	57.7863	60.6184	42.9392	82.7987	34.7316	14.8781	14.4934	9078-10-01	51.8759	47.4749	45.1623	46.5598	0.111643	0.0579855	0	0.0409559	0.0920628	0.175036	0	0.099832	0	0
AT5G59370.1	6.17817	341.008	303.9	347.09	628.608	570.955	303.256	315.476	159.722	0.0422767	0.0711294	0.152629	0.447472	0.0379285	3.15689	202.926	165.408	164.88	3.01581	2234-01-01	2.43835	1.56869	275.968	265.783	288.457	260.265	129.11	107.043	95.6965	253.262	234.829	246.697
AT5G02450.1	553.183	191.917	279.158	208.596	5013-11-01	9.73312	24.202	19.6916	24.4413	1013.58	1138.6	1237.26	529.454	1821.1	498.496	214.245	178.4	220.223	544.297	482.534	413.227	352.864	0.243882	2.84331	2.93136	3.70669	2.11523	0.628058	0.756885	0.509574	0.341373	0.543288
AT5G58530.1	26.1027	16.9216	17.6217	15.3771	55.1083	55.7471	38.0719	45.1596	28.5849	14.4462	11.1234	12.0645	39.6529	13.9991	26.2862	23.5304	18.6137	17.3957	19.803	16.4303	17.1006	16.1086	35.8963	35.0427	36.8503	36.268	18.2237	15.8256	9906-10-01	25.5345	25.9046	22.1764
AT5G53700.1	2591-04-01	29.4038	31.9352	29.6048	22.9601	23.1048	8.69491	8.80902	5172-12-01	7.53395	6.30504	6.51656	2.28154	2.67302	2.85172	15.839	8065-12-01	3538-10-01	34.0058	32.1947	0.464841	0.234207	15.5833	12.0495	17.9961	13.3497	8138-10-01	13.4616	8.10066	9.15023	9.26197	8.011
AT5G07440.1	77.1629	110.197	102.495	94.0436	416.48	460.002	381.808	360.994	183.347	90.5835	74.1608	77.0729	46.502	36.3886	67.8497	137.693	139.761	153.433	92.4727	93.4296	72.2011	70.084	284.544	374.316	413.712	379.482	180.578	165.762	164.784	451.36	461.476	445.213
AT5G13980.1	40.7937	15.5925	13.8745	15.5417	0.845304	0.49677	1.42364	1.04874	2.00476	47.8464	41.6874	42.6141	56.4593	44.9384	44.2274	10.0446	7.58214	6246-11-01	43.5199	39.3042	24.2795	20.0934	0.0402974	0.257053	0.283299	0.337769	0.0269511	0.0356887	0	0.0312099	0.0313621	0.024956
AT5G65660.1	201.445	234.869	157.731	168.461	370.693	458.443	325.189	257.846	78.1194	32.0993	46.205	54.9298	182.893	30.524	205.367	321.91	138.378	294.661	122.631	66.8932	91.7939	114.811	0.0813449	0.258985	0.0641873	0.0601934	0.153257	0	0.63781	0	0	0.208611
AT5G22990.1	0	0	0	0	0	0	0	0	0	0	0	0	0	0	0	0	0	0	0.0486205	0	0	0	0	0	0	0	0	0	0	0	0	0
AT5G04853.1	0	0	0	0	0	0	0	0	0	0	0	0	0	0	0	0	0	0	0	0	0	0	0	0	0	0	0	0	0	0	0	0
AT5G04850.2	26.9865	40.3454	44.1047	44.2975	16.4819	16.1385	30.551	26.7377	17.5773	28.7762	32.8862	29.4968	24.7224	13.6093	23.5683	29.6291	20.8599	30.5595	28.0076	29.4612	30.6828	37.0738	0.331961	0.894087	0.645288	0.617578	0.266137	0.10806	0.0331287	0.551928	0.739494	0.588444
AT5G45680.1	17.1865	6.46584	7.10229	11.1766	0.170208	0.260074	0.753694	0.205893	0.773383	8.92802	4188-12-01	9.76518	17.8552	9.85334	21.1907	3.50648	3.16975	4.94254	25.0039	26.3416	33.2938	32.0856	0.0429393	0	0	0	0	0	0	0.0816964	0	0.130652
AT5G61960.1	34.901	111.726	94.7156	106.271	351.363	479.327	361.043	397.069	321.105	35.2275	31.0097	31.8314	27.8196	19.9023	27.6105	135.681	120.88	148.283	33.1456	23.8969	59.7323	71.5815	334.543	223.076	248.565	209.773	78.3017	64.9575	32.4636	200.461	198.591	204.643
AT5G12050.1	5.64853	2.69513	6913-02-01	1.98771	0.236491	0.578164	0.605049	0.572144	0.18048	2.79647	9851-05-01	5.37874	2585-12-01	5.25955	6088-07-01	0.893223	0.684537	0.531946	1.16886	1.10351	2.14179	1.94244	0	0.0432472	0.06754	0.0310748	0	0.0296042	0	0	0	0
AT5G16000.1	8737-08-01	3.62622	4951-04-01	4.97991	0.447663	0.214593	0.336858	0.403482	0.925243	5.01932	4.71161	5.25348	2356-11-01	6.54528	9.05762	1.50307	1.55602	2.11114	3.85633	3.05138	14.7588	14.0587	0.0111763	0.0338609	0.035546	0.0407509	0	0	0	0	0	0
AT5G62240.1	26.6559	82.0215	63.804	75.02	213.263	296.72	284.49	293.109	408.894	0.549598	0.426776	0.915775	7849-01-01	0.0379285	2989-12-01	130.284	137.265	142.314	5.26993	4328-02-01	2.18758	1.19038	511.692	336.66	381.496	322.754	261.826	284.348	144.446	246.417	259.165	252.86
AT5G03490.1	2.12198	3.80928	4.42631	3.44792	1.05746	0.408586	1.75819	1.26446	3.1251	3.73491	3.80781	4.43773	3.11101	1.62696	2.64601	2.04728	0.932102	1.84154	3.87148	3.54475	3.84377	2.92136	0	0.0483473	0	0.0116102	0	0	0	0	0	0
AT5G03495.1	2.14368	11.0876	9242-10-01	8571-11-01	6.77144	6.42201	2.98695	3.20111	3.73597	3.16379	39.7257	35.7433	2.0415	0.14707	2.69889	8.55338	5.11288	4.50154	6.12649	6608-04-01	0.63556	0.471602	2.45604	4826-02-01	3.58037	2.21812	3078-02-01	2.37364	1.83577	3.66108	3.75402	3016-04-01
AT5G22190.1	0	0	0	0.84722	0	0	0	0	0	0.722228	0.425164	0.458028	0	0	0	0.216336	0.299205	0.428292	1.47615	0.250852	0	0	0	0	0	0	0	0	0	0	0	0
AT5G45420.1	37.7785	62.3052	58.8807	61.3008	19.9888	14.1052	8.68084	8.46504	8.62736	28.8909	28.2015	33.236	35.3469	28.0846	34.5131	24.2791	17.0177	16.3194	34.8018	33.1745	71.0422	62.6252	6.25775	4.48666	6.38934	4.32666	3.75292	3.14413	2.02437	2343-04-01	7397-04-01	4.97161
AT5G42430.1	0	0.205073	0.163825	0	0.0431872	0	0.0424969	0.0696552	0.0296916	0.159975	0.201482	0.0720446	0	0	0	0.235695	0.068623	0.0600313	1.62066	1.74649	0	0	0	0	0	0	0	0	0.0100562	0	0	0
AT5G59950.5	128.484	60.6829	53.0812	51.0054	24.9164	24.1447	25.4314	22.6842	22.4751	165.063	108.401	113.02	118.458	77.5387	109.392	47.6343	31.8426	47.6008	75.4733	87.1701	87.4472	91.9968	5.38298	5.97338	6.08839	4.89507	6.25042	6.29335	3.95805	7.33323	6.33596	8.43949
AT5G27810.1	0	0	0	0	0	0	0	0	0	0	0	0	0.517735	0	0	0	0	0	0.144767	0	0	0	0	0	0	0	0	0	0	0	0	0
AT5G23820.1	26.6465	18.3301	19.6638	4288-10-01	0.220584	0.224698	0.325587	0.533659	18.9428	2.08418	4.40719	4.74559	15.539	7.41841	20.152	1.25529	5.11754	8.80463	0.605685	0.51464	364.258	381.142	0	0.0630267	0.238276	0.222071	0.0510216	0.144764	0	0.105876	0	0
AT5G58040.1	27.4054	20.4431	20.0188	18.3843	28.5948	38.7619	32.5107	32.8817	20.6313	39.1341	28.8077	30.8007	31.0027	15.1869	24.767	16.0804	11.551	15.8053	33.4301	22.9832	13.6909	16.2125	16.3883	8.85075	9.28276	8.44845	5.69079	5.98454	4.47864	24.1435	22.3992	23.5164
AT5G37050.1	1.67525	0	0.415583	0	0	0.334794	0.323412	0.176698	3.74729	1.548	1.37791	1.97744	0.717926	5399-01-01	1.03539	0.746246	0.81645	0.866258	0.300819	0.937202	0.162654	0.0737571	2.81569	0.811498	1.27496	3641-01-01	3.32735	3.43512	1.55384	0.525841	0	0.168189
AT5G37500.2	5.53014	1.69533	0.978128	0.625166	0.396695	0.707163	1.30769	1.0557	2.81464	0.410002	0.563036	0.633166	1.69281	0.228383	2.12838	1.64977	0.932931	1.08848	2.43267	1.91274	8.02465	6932-08-01	0.140638	0.575473	0.46732	0.584992	0.228211	0.198778	0.269214	0.171365	0.267868	0.121802
AT5G37055.1	5644-12-01	5039-11-01	7882-10-01	13.8331	2172-10-01	18.9915	26.9487	27.4368	42.6902	28.6515	16.4515	27.269	14.4966	23.2418	15.9291	21.4399	21.1394	29.2305	8.58032	6321-11-01	7.66285	7.87148	47.4214	31.3481	29.0562	30.7163	27.0091	38.8752	29.1626	34.0756	37.3917	32.9882
AT5G51210.1	3.19095	0	1.97981	0	0	0	0	0	0	0.168024	0.600724	0.324135	4.70071	0.31176	5.34132	0.477457	0.383884	0.157567	0.119423	0	0	0	0.229946	0	0	0	0.070386	0.130713	0	0	0	0
AT5G46300.1	0	0	0	0.447062	0	0	0	0	0	0	0	0	0	0	0.268237	0.0443858	0.0615486	0	0	0	0	0	0	0.0884385	0	0.0628707	0	0	0	0	0	0
AT5G36670.1	0.505841	0	0.549438	0	0	0	0	0	0.141827	0.264318	0.169797	0.278507	0	0.0818228	0.566802	0.176392	0.0558035	0.0471469	0.517115	0.135669	0.312996	0	7.99436e-11	0.0713197	0	0.155765	2.06531e-07	0	8.73152e-06	0	0.000259428	0
AT5G28830.1	4.06613	12.1077	7.65731	7.25535	2.44357	1.89391	5.85447	3.984	7.22464	5.84415	9698-11-01	14.6992	5.75038	9.04752	6.03142	3.48869	2.91998	5661-05-01	7.73066	5.70105	6866-10-01	5874-11-01	0.097227	0.197948	0.231281	0.195281	0.122023	0.17074	0.0260124	0.101988	0	0
AT5G36900.1	3.35049	0	0	0	0	0	0	0	0	0	0	0	1.02561	0	2.95827	0.103633	0	0	0	0	0	0	0	0	0	0	0	0	0	0	0	0
AT5G57620.1	0	0	0	0	0	0	0	0	0	0.0491329	0	0	0	0	0.162798	0	0	0	0	0	0	0	0	0	0	0	0	0	0	0	0	0
AT5G22330.1	29.383	6.33194	9.55465	8.36694	1.88908	4338-01-01	3.13459	3.01697	1.82166	35.9569	35.5667	33.979	35.7342	56.9345	30.5009	6.03487	3.46973	5.53629	40.8187	45.8598	13.116	14.8877	0.0161897	0.163997	0.0771552	0.330768	0	0.0110782	0.0334853	0.14223	0	0
AT5G22440.1	319.846	87.6401	132.006	84.1409	6.09796	2.15338	7603-03-01	3.0817	8809-04-01	153.281	190.599	183.977	305.478	464.338	263.39	61.6222	52.3293	45.6281	179.679	200.37	93.0157	68.976	0.324227	1.25023	1.02501	1.63139	0.155729	0.270598	0.279732	0.468303	0.470587	0.624107
AT5G57625.1	0	0	0	0	0	0	0	0	0	0	0	0	0	0	0	0	0	0	0.0783002	0	0	0	0	0	0	0	0	0	0	0	0	0
AT5G10980.1	527.91	304.555	327.317	306.228	234.401	233.097	631.524	484.571	230.314	709.772	634.035	684.723	572.709	895.372	559.198	369.91	218.731	358.416	358.688	433.485	353.861	407.192	54.257	68.1994	71.5688	60.7953	66.8201	67.754	41.5156	72.7874	74.4532	65.5037
AT5G08240.1	2.68867	15.4008	11.0215	21.2969	30.1358	35.9288	14.2951	12.0423	43.6121	2222-01-01	7841-04-01	5.26712	2.21582	0.183999	1.27826	21.7236	19.6365	22.642	0.927663	0.788219	0.200636	0.0454903	36.054	33.0504	36.6653	31.2416	40.9941	46.5797	20.6891	15.3726	16.0342	14.0038
AT5G08710.1	8.63612	2284-10-01	10.1024	9.87524	1.80155	1.71547	1.54153	1.16858	4.85752	7.69792	7.30985	6.48976	6.93938	6.57378	9.26665	4.04668	2.57133	5898-03-01	5.19767	4.38591	8.57657	7.72553	0.103318	0.0349076	0.0546971	0.0753969	0.119997	0.0945735	0.0268262	0.300768	0.377793	0.36075
AT5G66360.2	13.7692	2.77561	2.72902	3.54299	0.719418	1.09925	1.68131	1.08781	1.17929	13.3173	13.3123	13.6023	3916-12-01	8.79071	3539-10-01	3.22813	2.18317	3.66367	9.83583	6302-10-01	4.53945	4.72234	0.120576	0.142834	0.207334	0.176042	0.240838	0.181018	0	0	0	0
AT5G36380.1	7.75793e-05	0	0	0	0.096751	0.0751669	0	0	0	0	0	0	0	0	0.0281358	0.0742104	0.0276525	0.0175909	0	0	0	0	0	0.126711	0	0.070339	0	0	0.0210811	0	0	0
AT5G50050.1	0.314109	0	0	0	0.102694	0	0.404208	0.0828155	0.081224	0	0	0	0	0	0.323561	0	0.0393683	0	0.375972	0.319456	0	0	0	0	0	0	0	0	0	0	0	0
AT5G15200.1	926.878	414.303	526.08	423.44	28.814	15.4529	43.8992	31.344	24.4759	1250.87	1248.93	1378.05	1052.47	2177-06-01	949.394	317.397	263.964	331.59	957.388	1284.75	812.077	627.892	0.597658	5.21819	6.56997	7.87939	1.08611	0.764818	1.24789	1.46487	1.03907	0.964633
AT5G11230.1	8.22666	30.85	39.6541	29.2531	3.81017	1.54254	2.0669	2.00904	3.12863	19.4663	23.6414	20.3641	5766-10-01	12.248	2416-07-01	15.3062	7.96992	7.12668	70.0461	83.9126	22.1561	20.6667	0	0.403969	0.175132	0.290154	0.047066	0.0461852	0.0234017	0.0468923	0	0.149984
AT5G49215.1	5378-10-01	4.84751	5936-05-01	5.36269	0.151238	0.0770293	0.148821	0.121964	0.179835	5.09381	3.62441	9611-02-01	8.68459	6.22445	5428-09-01	1.42096	1.01752	6229-01-01	4.22195	4.76348	7.29755	6.77103	0	0	0.0263064	0	0	0	0	0	0	0
AT5G49210.1	36.297	40.302	43.62	39.3116	4.38058	1.48742	2.51449	5.15177	5.61263	71.3895	69.2187	71.8464	45.4686	61.3043	46.5927	22.7498	19.5334	20.8777	38.6743	44.7845	36.9901	37.9094	0.704529	1.16393	0.926949	1.37629	0.631661	0.463346	0.473415	0.350431	0.52821	1.26095
AT5G10180.1	2358-11-01	3.29481	2.63209	2.60355	0.024781	0.0757293	0.85347	0.639494	1.24447	0.454953	0.322513	0.575871	2.68409	0	4.61392	0.106674	0.500976	0.754303	0.272177	0.211992	8.66446	7.94139	0.0418941	0.0317184	0	0	0	0	0	0	0	0
AT5G54820.1	0	0	0	0	0.0718105	0.0365749	0	0	0.0121481	0.162442	0.108438	0	0	0	0	0	0.0223503	0.0326233	0	0	0	0	0.0156439	0.0158415	0.0248542	0	0.0108335	0	0	0	0	0
AT5G04140.2	17.4808	3.14744	3.12391	3.11264	0.793391	0.797956	1.26495	0.720806	0.756192	1.75631	3.86393	3.76789	12.101	3.71385	17.1826	0.965919	0.535888	0.644266	16.371	8714-12-01	4.42097	5.70655	0.0449078	0.0328432	0.117035	0.0386708	0.0108125	0.0026898	0.00201008	0.00964078	0.0387512	0.0308359
AT5G19410.2	0	0.504217	0.1007	0	0	0	0.757536	0.363932	0.23769	0.489992	0.231884	0.248457	0.0871269	0	0	0.103376	0.0402445	0.0117647	0.121486	0.103224	0	0.0357441	0.0676394	0.0910845	0.0537806	0.024663	0.0230209	0.022785	0.017138	0.0254833	0.0512151	0.0407539
AT5G19940.1	78.0785	52.5638	50.6119	46.5971	2.56581	2.24028	4.97745	4.25655	14.9509	80.6634	89.2827	94.142	66.8248	30.6163	76.7301	31.4446	20.7732	32.9438	87.0929	86.7149	138.009	139.279	0.0356422	0.0365343	0.338331	0.312797	0.160854	0.0779951	0.200452	0.0703734	0.141433	0
AT5G43740.1	2.91899	1.33451	1.00606	1.47981	0.0447434	0.106415	0.05717	0.0336016	0.47752	0.949421	1.42681	1.52808	2.59115	0.296867	2.17788	0.385745	0.247587	0.682385	1.58271	0.953801	0.743407	0.87466	0.00806737	0	0.0192563	0.00588092	0.00542359	0	0	0	0	0
AT5G43745.1	14.667	22.5326	17.4167	19.0873	3.05066	2.84009	0.88556	0.521064	6071-01-01	4.44751	5.38295	8928-04-01	8.81725	5.47466	2818-12-01	5.70398	3.87895	6.09393	6.80605	5.29259	20.1301	15.6483	0.0769039	0.137854	0.0543841	0.124587	0.0172656	0.02854	0	0.0392686	0.0394602	0.0628
AT5G11580.1	23.6341	18.6805	14.9231	17.4618	3482-02-01	2056-02-01	3.69106	3.36925	7.35321	40.6441	34.1712	40.1017	28.4235	24.9482	22.132	9464-10-01	8.46964	10.925	22.6927	17.3368	23.0233	23.9395	0	0.0397064	0.0728306	0.143224	0.0179486	0.0266097	0	0.0585499	0.0588355	0
AT5G15060.1	0	0	0	0	0	0	0	0	0	13.2739	5.40652	5.18616	1.28201	0.31176	0	0	0	0	0.477693	0.913247	0	0.0878433	0	0	0	0	0	0	0	0	0	0
AT5G18090.1	14.9366	3.27064	2.61279	2.11064	0.172194	0.116937	0.169442	0.138863	0.244406	0.0557028	0.189535	0	5.83629	0.100301	2228-11-01	1.47394	1.54082	2.07526	1.10324	0.982039	1.49131	2.62771	0	0.0813331	0.042156	0.291444	0	0	0	0.0550998	0	0
AT5G10360.1	931.174	312.402	377.452	298.95	32.4894	15.1538	29.8986	28.7149	24.1299	697.535	637.396	684.703	1001.31	959.694	906.978	181.116	137.118	188.118	547.526	657.7	394.787	323.989	4529-01-01	3.73625	4.78614	3.68109	1.10938	1.05316	0.998795	1.48196	0.676902	0.969548
AT5G59300.1	42.4359	74.7868	66.5468	67.7676	46.8019	36.2779	39.9745	36.088	21.3802	45.3818	47.149	50.9369	39.4583	45.6377	34.3953	55.834	33.4895	51.7846	58.4403	55.9964	52.2331	54.8214	9.27893	20.6377	17.2889	19.0037	13.8938	8757-11-01	13.2638	1934-12-01	13.5525	12.0989
AT5G66580.1	4752-12-01	4.42803	7.07475	4.89862	1.86503	2.01855	2.63813	2.06803	4.68075	9.04368	22.1836	26.0618	12.22	6.24868	7.71038	9.08575	7817-12-01	17.9077	18.9906	18.9461	149.957	147.221	0	0.0682977	0.0514431	0	0	0	0	0	0	0
AT5G25415.1	0	0	0	0	0	0	0	0	0	0.0489525	0	0	0	0	0	0	0	0	0	0	0	0	0	0	0	0	0	0	0	0	0	0
AT5G25410.1	0	0	0	0	0.0463621	0	0	0	0	0	0	0	0	0	0	0	0.0148701	0	0.0424341	0	0	0	0	0	0	0.0151882	0.0147081	0.014448	0	0	0	0
AT5G14330.1	2.22378	0	0	0	0	0	0	0	0	0.200899	0	0	2.859	0	1.83256	0	0	0	0.133203	0.22636	0	0.195958	0	0	0	0	0	0	0	0	0	0
AT5G01530.1	847.797	209.483	224.414	226.415	14.3869	13.0134	42.2359	32.3511	38.5632	514.21	394.149	422.863	936.11	158.97	1094.69	142.654	118.1	191.969	773.198	909.482	775.696	717.681	0.445594	1.33533	1.41223	1.24128	0.364822	0.75205	0.771689	1.37535	0.691032	1.00812
AT5G59305.1	1.64778	0	0	0	0	0	0.265956	0	0	0.741119	0	0	46.7829	1.51274	8816-11-01	0	0	0	0	0.210192	0	0	0	0	0	0	0	0	0	0	0	0
AT5G27670.1	54.3525	108.117	103.921	99.779	48.5814	46.6348	72.1266	57.0482	28.4727	136.871	209.334	210.798	99.3131	323.48	73.2445	173.52	56.0531	101.612	172.401	168.359	207.526	214.112	0.832787	2.69603	3.71988	2.55605	0.981039	1.26285	0.369895	1.05194	1.64434	1.49539
AT5G23310.1	30.195	7.54493	8.03646	4.86895	0.728254	0.337198	0.846906	0.694068	0.647221	27.8098	26.0254	28.3281	45.5941	43.4623	34.4436	7.06304	4.84604	6.64534	35.0243	29.914	14.8422	7224-11-01	0.0629901	0.096605	0.349096	0.138134	0	0.113272	0	0	0	0
