## Supplementary tables S1-8 for "Programmed cell death and stomatal density regulate anther opening in response to ambient humidity" (part 7 of 7)

### Sheet: S4 Expression profiles (continued)
Table S4. Kallisto expression profiles of all Arabidopsis thaliana representative transcripts in anthers and pollen samples based on public datasets
AT5G67360.1	142.035	80.4139	83.3605	86.8696	27.2812	22.0924	18.3609	15.8318	24.0192	72.5078	82.5042	89.2227	126.701	68.6067	96.7717	28.179	15.264	30.2377	71.7124	78.7965	251.311	284.404	0.0742161	0.87967	1.19545	1.10248	0.0626602	0.0434785	0.0839391	0.297118	0.213262	0.169701
AT5G24890.1	26.8039	27.3779	25.747	24.5367	22.3327	30.4065	39.2833	36.7847	17.0475	71.4649	93.1427	100.679	36.6142	53.2383	34.283	41.3526	27.1059	48.7798	51.9697	53.4093	45.0759	53.3605	0.496268	0.508629	1.26187	3221-01-01	0.213123	0.284234	0.278858	0.630541	0.281607	0.224086
AT5G41420.1	0	0	0	0	0.330136	0	0	0	0	0	0	0	0	0	0	0	0	0	0.302165	0	0	0	0	0	0.309817	0	0	0	0	0.316916	0	0
AT5G47110.1	121.611	86.9502	93.2983	83.0578	4.93254	5.29984	10.0398	7.24716	13.1057	126.145	111.901	120.893	179.26	78.1383	189.139	48.5294	30.7947	62.1564	135.377	125.713	162.139	170.214	0.0968325	0.165087	0.71542	0.306753	0.167518	0.0465564	0.143054	0.0648634	0	0
AT5G47440.1	7995-01-01	0.597897	2737-01-01	1.98432	1.21716	0.726816	1.40421	0.812327	2.02889	0.425875	0.714405	0.557301	1.92793	0.589925	2.38326	0.646585	0.850651	1.04666	0.192076	0.587533	0.280412	0.395595	1.99021	1.61599	1.99344	1.81915	1.43369	2.10346	1.42807	2893-01-01	1.21461	1.67529
AT5G56280.1	50.091	14.9697	19.3813	19.1303	2.88075	2.49154	5.56244	3.37512	3.71598	35.6086	36.2247	38.8022	51.5266	41.4698	44.2271	7731-12-01	8.1573	8198-11-01	44.4256	39.7766	31.3038	30.7317	0.049921	0.177933	0.197891	0.237011	0.125643	0.210838	0.120542	0.0521774	0	0
AT5G49050.1	0.372277	0	0	0	0	0	0	0	0	0	0	0	0	0	0	0	0	0	0.55721	0	0.723086	0.0819726	0	0	0	0	0	0	0	0	0	0
AT5G43350.1	0	0	0	0	0	0	0.0158597	0.0129976	0.0144271	0.0144171	0	0	0	0.00241934	0	0.00709159	0	0	0.0147518	0.0125344	0	0	0	0.0421914	0	0.0101418	0	0	0.0356069	0	0	0.0494869
AT5G51830.1	13.024	29.4646	29.9921	30.7559	6.40524	3.05845	3.44687	2.1388	3.77242	27.5789	31.146	34.7178	16.9085	3445-10-01	14.9943	25.7582	5.07818	5.81269	268.899	354.607	23.1428	23.7175	0.136161	0.553886	0.828015	0.397713	0.0161677	0.110999	0.0120595	0.0960743	0.0965429	0.230469
AT5G39900.1	4.34323	2.76495	3.45727	3.59077	0.22785	0.0773663	0.224208	0.285827	0.234465	3.79087	3.41163	3.96959	5.40106	6.03417	3.83479	1.33162	0.810914	0.738132	6.90516	6.18221	4.69838	2.88047	0	0.0324556	0.0170418	0.0859506	0.00727808	0	0	0	0	0.0388662
AT5G67180.1	8.35138	7.63177	6.83572	8.69868	0.0487032	0.198446	0.239623	0.0785518	6.69423	5.78559	7195-03-01	3.49272	6.39103	14.1021	5997-10-01	2.05036	1.274	1.71838	4.27938	3.97699	4.33851	4.06584	0.088007	0.0894629	0.0698168	0.0481949	0	0.0153392	0.0699452	0.093506	0.093962	0
AT5G39270.1	0	0	0	0	0	0	0	0	0	0	0	0	0	0	0	0	0	0	0	0	0	0	0	0	0	0.0213593	0	0	0	0	0	0
AT5G24090.1	0.525339	43.1848	41.4418	44.1687	0.171594	0.233058	0	0.322884	0.243442	0.166413	0.18871	0.202661	0.750445	0.049939	1.08229	27.8078	9.586	13.7789	2.46054	1.28999	0.212301	0.269556	0	0	0.0419851	0	0	0	0	0	0	0
AT5G48590.1	18.1782	8.52822	6.62361	9.17249	0.498887	0.559009	2.50365	1.56904	2.40201	14.4016	16.9117	20.2914	25.3674	8.95002	25.4915	5.62926	3.52454	6.00447	13.1963	16.916	5917-11-01	4608-12-01	0.0226145	0.0459943	0.0358759	0	0.0161062	0	0	0	0	0
AT5G35590.1	164.645	99.0825	103.941	95.5686	22.508	15.4233	29.3697	24.8363	29.9627	139.189	158.796	149.374	187.527	235.567	169.281	57.4552	38.3082	49.7756	153.567	163.226	152.022	158.146	0.137296	0.457012	0.461703	1.00394	0.102687	0.199402	0.172709	0.0682377	0.274282	0
AT5G05360.1	63.8405	110.198	88.0332	83.9953	72.0642	60.2874	53.3208	57.0405	36.5112	69.7196	68.1815	64.6239	63.3036	65.6349	61.9138	58.6614	44.9081	47.0713	72.5646	59.239	38.659	42.4614	27.095	34.4941	37.2278	31.8777	47.1507	47.4939	39.9599	48.926	56.7696	54.72
AT5G01390.1	20.8882	7619-10-01	14.2039	9.70018	4875-01-01	1.35945	1.31231	1.32477	2.33378	32.5318	29.7022	32.148	27.9318	20.0312	19.5754	9.40183	6.59331	8.16648	24.3819	17.831	13.7159	11.1541	0.350188	0.522533	0.611004	0.886553	0.650401	0.670254	0.497631	0.393915	0.296877	0.314982
AT5G17320.1	0	0.221611	0	0	0.0700051	0.0475404	0.045924	0	0.0538026	0.101555	0	0.0359499	0	0	0	0.0500145	0.0210394	0.0307664	0.0427159	0.0907374	0	0	0.0196483	0.128874	0.125018	0.0573044	0.019949	0.0527102	0.00989845	0.0672019	0.0450198	0.143296
AT5G53880.1	387.278	18.4404	34.3731	51.0004	1.29448	0.329655	1.59223	0.782934	20.7499	365.907	295.515	353.252	356.851	264.929	428.369	162.616	61.9424	76.4556	196.381	196.811	151.829	178.875	0	0	0.596266	1.95901	0	0.913367	0	0.931984	0.624353	0
AT5G63950.1	9.35021	5.50619	5.90349	5.93107	2.95996	2.89082	3.64831	2.70692	7888-01-01	6818-10-01	5177-10-01	11.1702	16.3286	23.5785	13.3397	2.79285	1.34592	2.29877	13.2526	2045-10-01	3.46583	4.11907	0.735606	0.924303	1.22105	0.788153	0.411406	0.329477	0.199857	0.849501	0.706464	0.749548
AT5G02840.1	30.1906	46.5474	46.3692	42.4983	34.8997	46.1857	88.8286	95.9895	43.1117	92.7831	66.8769	68.5484	76.5056	20.3966	56.7977	45.9844	25.0972	51.3975	8367-11-01	4914-12-01	16.7894	21.7864	22.4917	18.0325	19.6306	20.0695	8.17225	6.24534	9.17338	6572-10-01	12.646	8788-10-01
AT5G06540.1	1.40754	0.641699	0.615154	0.283958	0.0810828	0.137658	0.23936	0.348735	0.0897212	2.23635	8922-01-01	2.66109	1.508	2.63386	1.10874	0.550413	0.393876	0.395774	2.30061	1.13504	1.42452	0.837021	0.0344778	0	0	0.00838119	0.070467	0.0387406	0	0	0	0
AT5G58787.1	9.52012	5.49596	3.29288	3.42003	1.95314	1.62113	1.85074	9251-01-01	2.98015	22.4732	21.0665	18.527	3856-11-01	5.95251	8.89435	7.22628	5.00651	9.25076	8447-12-01	12.039	5.96067	6.33118	0	0.0359301	0.110964	0.0512852	0	0	0	0	0	0
AT5G18950.1	5.69154	4.49509	4.12295	4.05192	1.01676	0.428575	1.13851	1.55508	1.07751	2.94253	3.37705	4.24277	5.40745	5.57643	3.65043	2.17801	1.54585	2.12953	6.73895	5.99863	5958-05-01	6.25516	0.0152402	0.015429	0.0484298	0.0778335	0.010537	0.010397	0.00784946	0.0336568	0	0
AT5G24320.2	5.51875	7473-11-01	5734-12-01	6079-11-01	4001-10-01	8418-11-01	9.57207	7.68967	4.99128	16.4453	8095-11-01	3157-11-01	7.33167	5.43878	4.39626	7.44841	4.54899	9264-06-01	13.0583	11.002	3.53034	4.43068	3.52543	2.13691	2.25591	1.95009	1.07784	1.17653	0.792036	3.38936	3.24371	3.13425
AT5G64320.1	4.00653	0.544726	2.52393	1.32576	0.137659	0.0467421	0.0903058	0.129515	0.249176	2.27389	2.47099	2.11758	6.17517	3268-03-01	4.85115	0.707313	0.461495	0.674892	2.41492	2.80131	2.74209	2.67222	0	0.029207	0.023024	0.00703523	0	0.0129356	0.034003	0	0	0
AT5G60600.1	47.9038	40.4497	47.9991	46.4103	24.0189	36.2745	54.5183	52.4603	24.8563	28.2773	26.5069	28.394	34.3388	19.0584	43.9258	29.7494	13.3984	25.5912	57.059	50.8718	52.6184	58.7038	3.10452	2.28921	2.11443	1.48823	2.09866	2.63971	2.18764	2.86316	2.92072	3.15666
AT5G60350.2	0.181435	0	0	0	0	0	0	0	0.0633575	0	0	0.105941	0	0.0521404	0	0	0	0	0	0	0	0	0	0	0	0	0	0	0	0	0	0
AT5G64980.1	15.7341	3.31653	9204-04-01	3.40692	0.299332	0	0.196365	0.241391	0.156653	19.0291	19.5442	16.0105	29.2953	29.1406	19.512	3.56752	2.08562	2.16632	7397-12-01	11.717	3.81453	3.12361	0	0.114986	0.017938	0.0825676	0	0	0	0	0.0962492	0.0765893
AT5G61000.1	13.8331	2.41064	4.96645	3.50899	1.06877	0.353829	0.184045	0.258568	0.398879	7.73066	9769-10-01	11.0108	21.8359	41.1781	16.1043	1.73504	1.06989	0.959589	21.1296	24.8522	8.64796	6.85364	0.215688	0.332505	0.469348	0.33942	0.177782	0.160649	0.0805624	0.230844	0.360843	0.123059
AT5G65050.3	120.926	83.0835	73.2149	58.4108	17.7623	16.3344	21.0474	19.4659	37.0017	121.649	74.9469	74.98	112.936	93.7547	117.963	64.9899	45.1667	65.5701	51.2093	39.9133	42.9594	50.3491	6.15566	4397-05-01	5.02612	4.71392	7.13279	7.10415	3.53328	2.18603	5518-02-01	2.97878
AT5G61550.2	0.118952	0	0.147274	0.203948	0	0	0.0382036	0.125236	0.0507323	0.0500947	0.165051	0.0883828	0.127442	0.0446422	0	0.0246836	0.0173166	0.0168909	0.0533022	0.120773	0.0144104	0.143759	0	0	0	0	0	0	0	0	0	0
AT5G40460.1	32.1233	3.22177	1.93031	4.45521	0.339243	0.345569	2.00292	1.77825	9.87607	9.25897	18.0806	19.9736	29.4202	30.2837	32.0225	2.09723	3415-02-01	9246-03-01	7123-10-01	9.49777	8.94008	4.79625	0.683981	7573-01-01	3.09228	1.63646	0.765844	1.14137	0.780422	0.162829	0	0
AT5G50610.1	8085-02-01	0.917793	1.83297	1.77683	6.47494	6.59569	0.427933	0.116902	0.545813	0	0.190804	0.102671	0.316732	0	0.609055	2.85748	3.86577	7171-04-01	0.928757	0.676413	23.9971	32.7591	0	0	0.059907	0	0	0	0	0	0	0
AT5G28220.1	25.7131	35.7359	30.203	37.242	9.87076	4.66634	2.25384	1.27538	2.15332	6972-09-01	9.78257	2234-12-01	17.7096	16.7861	21.499	8.32592	6.77327	9887-06-01	6799-11-01	8.73671	20.8488	19.0551	0.701589	0.408298	0.47676	0.567368	0.558787	0.317577	0.134508	0.261755	0.210425	0.334887
AT5G48820.2	11.615	1.03967	0.830549	0.766772	0.948773	0.148687	0.287264	0.235422	0.134232	15.4741	16.4065	14.9977	31.1101	36.7324	18.8672	1.42469	0.685262	0.589039	4.54234	8.00288	0.9752	1.27751	0	0.0363307	0.196291	0.207389	0.0532808	0.0258394	0.0398368	0	0	0.224086
AT5G41840.1	0	0	0	0	0	0	0.0315173	0	0.010794	0.0278696	0.139002	0.0993222	0	0	0	0	0	0	0.13011	0.130702	0	0	0	0	0	0	0	0	0	0	0	0
AT5G48530.1	7.81782	0.86671	4.84667	1.43823	0.365048	0.371856	0.0898032	0.515177	1.01729	17.9974	16.8655	19.8523	7.77753	4.28128	6.90263	2083-03-01	1.91966	3.35795	5.76356	4.96817	3.72611	3.31784	0	0	0.037078	0	0	0	0.0278479	0.0876076	0.17607	0
AT5G15260.1	13.3102	38.0989	29.8668	32.3003	15.4469	6937-10-01	22.8738	19.532	17.2933	9073-10-01	15.4052	14.5412	8181-10-01	5.60408	16.7838	23.051	13.62	20.7383	9.47122	13.0043	16.254	2674-12-01	2.60197	5.14955	5.59379	3.96711	1.495	1.55574	1.09734	3.02327	2.45934	3.22329
AT5G64180.1	41.8226	31.1074	28.7742	23.546	7.58541	4.56588	5.99394	6.58055	9.14404	89.8046	62.4216	64.5368	49.7026	22.6731	45.9773	20.3405	21.4826	25.4865	45.5486	43.3496	60.8313	61.6687	0.384015	1.00343	0.605289	0.847171	0.659755	3986-01-01	0.206933	0.441313	0.886931	1.41153
AT5G55060.1	17.3998	19.3846	15.9665	14.9181	58.1662	68.4976	27.695	30.2013	22.193	3464-12-01	4203-12-01	13.5825	15.8953	6.57934	16.8832	28.6884	18.9807	23.1551	9772-10-01	8.71581	8.77133	8.706	26.5107	14.651	15.9006	5695-12-01	8399-11-01	6512-11-01	9.39424	26.1173	27.9324	26.0417
AT5G65274.1	0.418812	16.2659	17.6721	16.555	1.09616	0.139575	0	0	3.31929	0.363542	0.325196	1.40132	0	0	0.862828	6.40241	5.59116	5.15189	1.00329	0.213119	0.203431	0.276743	0	0.349844	0.194969	0.060966	0	0	0	0	0	0
AT5G45160.1	5183-12-01	7.22799	6.68587	6.94403	2.60372	2.65227	4.94682	3.82796	2.79089	14.4469	14.0246	14.0762	13.2803	16.9993	8091-10-01	4.71982	2.47567	8263-04-01	17.91	14.0652	7.21099	8.42756	0.00835799	0.0421323	0.232736	0.103581	0.0168758	0.0111598	0	0	0.0772815	0
AT5G65270.1	48.1137	23.6535	25.3913	23.3053	4.51429	4.43991	9.49697	7.15542	5554-11-01	25.3103	25.3568	25.5958	43.637	34.7086	37.2938	8401-11-01	9.15371	14.6997	23.5799	21.3065	97.1252	101.499	0	0	0.212395	0.308852	0	0	0	0	0	0.119489
AT5G20400.1	0	0	0	0.51784	0.591466	0.451872	0.145503	0.0794963	0.0858679	1.30365	0.786142	0.674968	0.32339	0.238956	0	0.296974	0.175395	0.2787	1.66917	1.22661	0.036589	0	0.0892156	0.113385	0.123849	0.0162862	0.0793247	0.233477	0.0709969	0.283891	1.1411	0.756683
AT5G20950.3	73.3012	15.5341	18.4785	7947-12-01	0.931271	0.583777	0.63442	1.25168	1.15751	74.6971	61.666	67.7206	73.752	77.3734	67.8959	6.12051	6.24569	8.22873	20.3476	19.926	55.1992	42.6019	0.0100678	0.304821	0.896782	1.05709	0.00682099	0	0	0.0687677	0	0
AT5G54620.1	0	0	0	0	0	0	0	0	0	0	0	0	0	0	0	0	0	0	0	0	0	0	0	0	0	0	0	0	0	0	0	0
AT5G59780.3	5.71107	2.12666	1.1326	1.17634	0	0.0760358	0.0734506	0.240781	1.40583	0.153821	0	0	2.69222	0	8238-02-01	0.338156	0.234855	0.681121	0.136639	0	0	0.0502533	0	0	0	0	0	0	0	0.0716548	0	0
AT5G06811.1	5.07022	0.689428	1.10152	1.22032	0	0.177477	0.142869	0.0936686	0.116169	3.85783	2.94511	4.02519	4.95559	3069-05-01	4.39813	0.94923	0.496458	0.893783	4.11954	3.83904	2.32805	2.07225	0	0	0.0592136	0.0271647	0	0	0	0	0	0
AT5G06810.1	4.47317	1.76747	1.62919	1.20327	0.286323	0.349995	0.36627	0.39253	0.333805	6.55993	5.71479	5837-05-01	4.51053	8.21182	5.14987	1.38358	0.698531	0.688975	8.77915	8.55057	6356-02-01	2.66015	0	0.0370712	0.0583242	0.026755	0	0.0165261	0	0	0	0
AT5G50530.1	3002-03-01	19.5136	19.9091	20.8597	18.1308	22.4198	8582-12-01	12.263	5153-12-01	3.12487	5.03379	4.80918	2.22247	1.02884	3.15669	9.77058	2858-07-01	6425-08-01	4.07119	3.26771	4.99293	6.66276	9.05826	7.19373	8.33966	6.95449	3.36057	3.69314	2.13447	5.42238	8401-04-01	5.12741
AT5G28590.1	0	0	0	0	0	0	0	0	0	0	0	0	0	0	0	0	0	0	0	0	0	0	0	0	0	0	0	0	0	0	0	0
AT5G48790.1	31.0561	8.80451	8.89541	9.74021	1.52697	1.05548	2.25384	2.02301	6.1139	15.3583	13.3399	14.1333	28.9794	8.53448	33.8825	7.78628	4.92765	8.55333	12.778	9354-12-01	14.6954	20.6338	0.100227	0.204149	0.19865	0.311137	0.0360507	0.0176432	0	0.104702	0.105212	0.418609
AT5G60970.1	5.38992	0	0.180461	0	0.0475727	0	0.0468123	0	0	0.178744	0.226002	0.161679	4.52605	0.160461	3.60137	0.109655	0.168437	0.02231	0.0435422	0.258979	0	0	0.0214214	0	0	0.0156401	0	0	0	0	0	0
AT5G52750.1	8.10603	3.14796	3.52069	2.0895	0.132588	0	0	0	1.24696	6.89478	13.8762	18.9414	40.8176	1.28035	14.1949	0.977016	0.280552	0.725327	1.69897	1.03113	0	0.089264	0	0	0	0	0	0	0	0	0	0
AT5G58700.1	5.78565	3.74796	4.91888	4.29436	43.3774	53.3811	31.206	30.0527	24.5029	5.65277	7.14483	8.09884	7.30878	6.91642	4.44757	11.1651	7582-10-01	5556-11-01	6.06322	5.02027	23.2906	25.4497	30.0009	30.5566	33.1417	28.2292	13.6352	7812-12-01	8.55679	40.8613	42.2571	40.6796
AT5G07630.1	13.6606	4111-09-01	8.77119	6.21785	2387-01-01	1.20572	1.13764	1.10992	1.94842	16.696	13.5964	14.0949	17.5265	8496-12-01	15.5483	5.06452	2.79519	3.79149	5139-11-01	9.41922	9.54275	9.22901	0.257855	0.390742	0.410006	0.512865	0.215789	0.0948906	0.154706	0.264245	0.212427	0.169036
AT5G07140.1	5.30888	1.50873	3.17751	2.88294	0.0866533	0.0294231	0.0284227	0.209641	0.0288794	5.90686	5.304	4.91093	4.55023	6.05274	3.55461	1.06963	0.863842	0.682625	9.33234	7.70489	3.70948	2.70303	0	0.0374261	0.0196256	0.0720256	0	0	0	0.0277278	0	0.0443435
AT5G55390.1	17.7979	16.0984	14.656	16.5324	9638-04-01	2162-06-01	6.92384	6.24175	6.31539	17.4169	14.1889	14.0535	19.9922	13.5289	16.6778	8.25393	4.36875	6.12962	26.1119	20.0279	6.82832	6.74397	3.24749	3.65801	4.00321	3.30174	2784-01-01	1.79745	0.873085	2.22286	1.75241	2.12115
AT5G16490.1	8.74042	78.048	127.862	83.2142	0.357314	0.606629	0	0.1921	0.294782	0.291898	0.260636	1.12195	5.0723	0.134619	6294-11-01	72.5428	70.8599	98.0006	2.83435	3894-01-01	6.80804	6.25453	0	0	0	0.198074	0	0	0	0	0	0
AT5G59030.1	101.488	272.844	187.401	204.94	373.379	359.5	392.343	428.661	338.035	27.6855	77.1529	72.2274	66.0029	8.23476	85.1695	282.723	223.131	299.781	45.8959	29.1858	35.178	39.1122	326.455	285.189	342.232	305.142	371.145	348.331	294.438	266.938	271.206	267.239
AT5G50280.1	9.08608	1.76036	2.72468	2.06916	0.393892	0.330431	2.09758	2.11143	2.22007	5.42237	6.59361	8.20484	8.82197	7.69531	7.09274	1.50898	0.9675	2.13751	8.22834	6.72119	6.51884	7.61237	0.0390017	0	0.0697962	0.0355462	0.0131957	0	0	0	0.0447017	0
AT5G62580.1	15.6636	14.0225	19.811	14.0764	1.47653	1.03056	1.42602	1.38917	1.08995	3955-11-01	8.14562	3969-10-01	23.2429	13.5091	17.8605	3.92518	2.99947	4.37154	13.214	5897-10-01	28.1328	27.2998	0.0232734	0.0352657	0.0555103	0.0678914	0	0.0156976	0	0	0	0
AT5G02660.1	0.163705	0	0	0	0	0	0	0	0	4.15905	2.76369	3.79538	0.96464	0.104886	0.0843155	0.0347007	0.00810524	0	5.13566	4.46757	0	0	0	0	0	0.0165571	0	0	0	0	0	0
AT5G03820.2	0	0	0	0	0	0	0	0	0.351593	0	0	0	0	0	0	0	0	0	0.0405975	0.0344949	0	0	0	0	0	0.0144462	0	0	0	0.0851587	0	0.0680947
AT5G03390.1	40.7113	1.95918	2.43463	3.61233	0.275062	0.140096	0.225554	0.0739397	0.0792575	9.42039	7842-07-01	11.368	48.8811	21.4007	40.6349	4084-01-01	0.660671	0.770281	7836-10-01	9.76872	3.98169	4.22835	0	0.0208621	0.0815013	0.044987	0	0	0	0	0	0.0703793
AT5G44740.2	5.73715	3.08276	2.84157	5.64025	0.649211	0.966542	0.393128	0.503409	1.38649	4.39023	3.72176	3.63893	8.44137	2625-05-01	7.17054	1.80675	1.52269	1.19022	3.17672	2.42734	1.37166	1.14312	1.06642	1.04461	0.638136	0.839218	0.54471	0.411664	0.261419	0.191758	0.289041	0.191668
AT5G13510.1	259.622	31.9553	47.4089	42.5059	2.32332	2.04021	5.91253	5.29777	9.98093	67.7788	49.3783	44.5925	255.564	79.2107	268.445	23.4974	16.3325	22.007	104.124	95.0765	111.748	104.906	0.0795676	0.122669	0.220135	0.0291141	0.0304736	0.117753	0.0456087	0.230719	0.154563	0.122992
AT5G65580.1	15.0195	17.0692	5472-10-01	9201-12-01	2.27032	2.50538	4.09572	6.10287	8.79848	42.2026	49.2505	52.3465	19.8049	42.2471	17.8516	18.2309	6487-11-01	20.1454	21.897	18.9803	10.1121	3552-12-01	1.21988	1.37809	0.986107	1.04231	1.1528	3.19641	5165-01-01	0.363235	0.429557	0.5809
AT5G26330.1	9.05802	2.26775	1.44929	2.00701	0.095515	0	0.657917	0.308106	0.741994	0	0	0.201848	2.81744	0.0970718	5148-04-01	0.15485	0.679194	0.258093	0.34969	0.148563	1956-12-01	9.77432	0	0	0	0	0	0	0	0	0	0
AT5G16270.1	24.9308	19.7012	21.6788	20.2685	4423-07-01	7.76199	16.0923	13.3184	5.77239	28.7013	29.3365	33.058	31.8509	29.2683	25.732	9348-10-01	5.15323	9.92529	34.5316	30.6717	22.722	25.8023	0.413414	0.52383	0.578454	0.44226	0.156056	0.0398553	0.0630213	0.278953	0.280313	0.322193
AT5G27310.1	0	0	0	0	0	0	0.0030597	0	0	0	0	0	0	0	0	0	0	0	0	0	0	0	0	0	0	0	0	0	0	0	0	0
AT5G19770.1	116.259	80.6945	98.7395	84.0594	16.9629	5768-12-01	16.2928	13.1811	26.86	144.702	108.769	114.841	149.004	216.304	134.453	30.8799	28.2849	39.0683	132.449	159.662	667.583	729.094	1.06681	1.61086	2.1305	1.33515	0.700806	0.783654	0.282259	1.71042	1.98484	2.03137
AT5G12930.1	15.5276	4702-01-01	2.34897	1.82976	0.19351	0	0	0.0312106	0.105393	3.14436	3.78237	5.51376	15.747	4407-10-01	13.675	1.37162	0.558521	0.814891	4.67583	3.97297	1.03428	1.27673	0	0	0.0809763	0.0248029	0	0	0	0	0.0746669	0
AT5G62720.1	32.6232	3.76188	4.09802	2.27	1.00829	0.586911	2.90565	1.97472	2.74902	8.23393	18.6593	23.0588	13.4611	6.71711	16.3483	7.69031	7.76557	7373-11-01	30.2568	22.46	35.9812	36.608	0.174384	0.500263	0.275932	0.280548	0.130735	0.101497	0	0.207411	0.416845	0.3317
AT5G62050.1	38.4821	22.0215	22.554	23.529	3.44847	2.42261	3.39335	2.68507	3.31242	18.9443	15.5538	18.1791	36.8067	17.6843	35.7636	5555-11-01	8.40382	9677-09-01	20.2076	20.4375	24.3929	20.2544	0.139607	0.371505	0.249431	0.318382	0.0365164	0.107904	0.0634963	0.114151	0.229416	0.36511
AT5G19040.1	0.319095	0.247435	0.197666	0	0.208433	0.10616	0.871681	0.67235	1.58956	0	0.0841077	0	0	0	0.164348	0.0487318	0.0849909	0.222728	0	0.0405243	0.309456	0.420978	0.0713192	0.0241923	0	0	0.102071	0.03334	0	0.0500217	0.100531	0
AT5G43910.2	1.43593	1.11334	0.711522	0.985327	0.56271	0.525437	0.507572	0.378157	0.406297	2.76881	3.55424	3.41652	8461-01-01	2.84014	2.07079	0.431436	0.391652	0.790187	7597-01-01	2.40689	0.452532	1.19966	0	0	0.0167214	0.0153858	0.0149152	0	0	0.0450148	0	0.143979
AT5G11910.4	13.2344	34.2963	32.1718	31.6176	9.63012	6.13107	4.79193	8389-03-01	5.63507	16.0504	16.1631	16.7808	8458-11-01	4091-11-01	13.4601	14.1115	9.49782	2564-11-01	18.2795	16.553	22.2994	18.9713	1.48407	1.92142	2.61234	1.94756	2.00937	2.51583	1.91821	4.04447	4.75036	3.86405
AT5G53390.1	27.1027	8.76746	7614-11-01	13.1763	0.0348373	0.0354869	0.137122	0.112376	0.0705576	7865-12-01	7863-11-01	9057-11-01	23.3212	16.1604	29.6769	2.11634	0.994524	1.34141	7.01485	6.74608	1.29305	1.26651	0	0.0153202	0.144277	0.143536	0	0	0	0	0	0
AT5G55930.1	74.8428	204.631	143.122	165.592	1744.49	2263.99	1973.31	2218.21	1748.55	3.51856	3.71357	4.01184	4.58405	0.548662	30.5721	512.839	542.093	656.34	7.14194	6.60281	14.037	8.31281	2246.53	1222.41	1411.48	1199.83	916.693	960.373	548.577	1853.16	1792.78	1828.51
AT5G60250.1	16.6478	7.79	8.65404	6.86738	6116-12-01	18.3562	4.08621	3.20409	24.3749	21.0523	26.2175	27.3325	19.098	14.518	2437-11-01	2829-11-01	8.81466	9.1571	34.8638	34.7464	0.190286	0.155317	5753-11-01	17.7729	18.1758	13.9679	3718-11-01	13.5165	3.65858	3.42035	3.41231	4.84033
AT5G22830.1	17.3184	19.8305	21.5897	22.7145	2.29135	1.20469	3.27299	3.21879	5.50181	18.4868	20.7356	23.6155	20.6161	13.244	24.0193	13.0456	5.16856	8.77213	54.0542	52.6256	25.4596	27.245	0	0.065434	0.102619	0.282809	0	0.0110492	0	0.070955	0	0
AT5G04440.1	37.2742	23.3903	24.3951	21.9228	2.73659	2301-02-01	4.10659	3.91721	8.14187	46.8197	34.5131	41.43	42.6268	30.7773	40.9844	14.705	9.02927	14.5725	20.5388	17.9303	25.038	23.3523	0.163829	0.234689	0.38902	0.311412	0.3895	0.165685	0.0545752	0.788103	0.791947	0.210061
AT5G51220.1	30.9858	9.08523	9.59907	10.375	0.864069	0.565832	2.12564	1.64249	2.32231	20.0582	19.8359	19.2961	32.5901	32.5498	28.0257	6.16094	4.31071	4.00642	20.7319	22.9913	23.9163	18.366	0.0869017	0.0887144	0.344194	0.296355	0	0.0619841	0.0316307	0.0592478	0	0
AT5G56870.1	3.18982	47.0233	32.7378	36.8278	73.901	63.0705	172.214	144.792	40.3212	15.4173	9.54274	11.0417	1.97455	1.00534	1.31432	50.435	24.3805	63.8974	1.41887	1.31355	9.22343	3744-10-01	4813-12-01	6.30683	7.10857	3.89711	2.11462	1.70374	2.09847	8.48459	6332-07-01	7.81455
AT5G56700.2	1.16539	0.451796	0.541383	0.499811	0.0475727	0	0	0	0.0825626	0.357488	0.527338	0.727557	0.468213	0.280808	0.750286	0.328966	0.336875	0.334649	1.1321	1.10991	0	0.032028	0	0	0.0169959	0	0	0.0745324	0	0	0.0917811	0
AT5G09670.1	8.61285	5909-11-01	11.0176	8.60258	3.30613	3.46221	3.83096	4.26089	4.65393	3584-12-01	10.842	1984-10-01	8.72057	2167-11-01	9.16451	5.97177	4.65583	6.49618	18.62	14.4657	17.9368	17.9938	0.1195	0	0.0527641	0.135591	0.0364375	0.0630148	0.027135	0.0296611	0.0596116	0.189741
AT5G37260.1	7.20602	4.01239	5.72382	2.53646	24.8667	43.7749	37.2977	39.3766	30.1645	66.4411	24.7326	28.4029	8.11626	19.1403	5.90022	34.9464	20.3443	76.2623	17.2909	16.3815	38.084	55.0594	0.0564249	0.719692	0.312927	0.288607	0.760833	1.26458	0.875096	0.0579393	0	0
AT5G53570.2	20.7468	12.0601	13.9532	16.1022	1.72239	1.39766	3.61952	3.69613	6.21138	16.0644	27.7799	28.022	22.4192	14.8817	18.6076	7.71427	5.05567	7.19139	20.7344	21.1821	23.7949	25.3929	0	0.126203	0.287845	0.118393	0	0	0.0190768	0	0.112643	0
AT5G03530.1	18.5566	13.9987	17.5733	21.681	0.589609	0.514804	0.994601	0.611332	4.29649	18.7836	26.8382	29.5528	25.1274	23.5991	19.3805	12.1337	8.47345	9.1872	14.7249	17.2278	26.6365	24.5542	0.508549	0.30539	0.502222	0.279208	0.394031	0.284776	0.688392	0.161714	0.325006	0.38793
AT5G41210.1	95.7365	117.301	120.147	122.441	22.7771	13.1388	2206-10-01	3506-10-01	23.1251	65.9527	60.7245	67.0295	102.567	57.3353	95.3549	55.3837	38.5105	44.1886	83.2516	79.8424	91.1847	92.7075	0.966176	2.15607	2.12957	1.31208	1.60135	1.78019	1.06191	2.79636	2.32783	2.40516
AT5G36240.1	0	0	0.52122	0	0	0	0	0	0.0250197	0.693124	0.119255	0.769091	0	7.57849	0.649829	0.711914	0.188576	0.307974	7.1684	6.94572	0	0	0	0	0	0	0	0	0	0	0	0
AT5G07850.1	0	0	0.141147	0	0	0	0	0	0	0	0	0	0	0	0	0	0	0	0.0681129	0.0868114	0	0	0.0162708	0.0659304	0	0.0118724	0	0	0	0	0	0
AT5G38520.2	30.7984	9.11737	7924-11-01	3265-10-01	0.411442	0.55882	1.07964	0.700469	1.51707	18.5243	18.7494	16.3401	31.9467	9827-12-01	38.647	4.98703	3661-03-01	4.90579	24.1013	24.1049	19.6833	22.2831	0.0819044	0.228751	0.129993	0.149483	0.0722854	0.071026	0.129352	0.0877705	0.0881986	0
AT5G04620.2	13.0822	4789-10-01	5568-12-01	7.66605	2.98985	2.50175	2.24157	2.41112	1.43211	11.0359	9.50163	7841-09-01	13.8991	16.8992	8021-12-01	3.89144	2.99952	3.37671	14.7578	13.702	11.0182	9.80089	1.25507	0.47067	0.972405	0.825269	0.707767	0.920383	0.543246	2.01593	1.51074	2.56823
AT5G09900.3	67.7969	54.3525	60.4998	57.0518	11.1172	8.92634	7398-11-01	6869-10-01	10.0902	81.485	77.8548	78.7665	90.4151	113.139	75.4502	27.2715	17.326	25.7378	88.2301	98.0622	76.9822	75.1873	0.0641196	0.698157	0.776695	0.561423	0.0333534	0.0328897	0.0579825	0.176196	0.141644	0.28178
AT5G09450.1	6077-11-01	4601-12-01	18.6439	15.0972	2.29082	1.23041	1.88533	1.34356	1.46977	9.67215	9.33323	10.287	6162-11-01	3835-12-01	9.59185	6.25947	5.11306	5.43873	12.0467	14.1553	15.4597	13.7403	0.313508	0.636015	0.439228	0.430716	0.154972	0.152524	0.259892	0.759687	0.321428	0.38366
AT5G24660.1	16.5404	34.6409	47.4398	49.2716	14.5903	9.76673	6.76835	3.69792	15.1824	4.92224	1.32915	0.715234	7263-02-01	0.356477	1.96594	33.6616	10.308	17.5568	4.19702	8.75324	4.64184	4.35011	1.74727	1.65396	1.56143	3.85337	1.41227	5.85691	1.54552	1.00043	2.41275	0.639975
AT5G18130.1	35.4647	44.7153	35.7213	35.7988	138.959	171.779	344.985	298.514	73.7018	44.086	77.6387	73.635	14.4262	7.37706	22.0754	97.4979	68.0531	145.115	9284-12-01	5268-12-01	8.46211	15.0152	0.174582	0.505007	0.322678	0.297687	0.170291	0.43602	0.111267	0.654189	0.956188	0.475548
AT5G18420.2	17.8902	21.3505	31.7797	25.6383	8.41614	4165-08-01	9.11355	8.52256	8.75938	23.2039	21.3376	21.0584	20.1759	28.5617	20.4896	13.8669	9.50511	1955-12-01	36.1588	41.3033	17.4021	22.5092	4.18179	5.38262	4.59323	4.33125	1.93607	2.63636	1.35522	3.98423	3.48467	3.12688
AT5G26800.1	58.7492	35.5621	41.9681	27.7179	2.55313	2.77412	3.68473	1.92166	4.43876	118.239	92.3462	100.445	80.7667	137.477	75.5124	36.2968	37.4237	35.2758	56.0835	45.2705	70.8837	53.3996	1.14615	1.38917	0.823284	1.73284	2.05917	0.920294	0.196735	0.490178	0.656759	1.04522
AT5G26805.1	0	0	0.442172	0	0	0	0	0	0	0.282615	0	0	0.381875	0	0	0.135608	0.0468193	0	0.106689	0	0	0	0	0	0	0	0	0	0	0	0	0
AT5G66770.1	23.053	5.33972	7032-04-01	4.69547	0.086501	0.117485	0.0851183	0.0697573	0.38434	8723-10-01	7.66517	8.48653	29.8084	15.4788	24.1107	1.70814	0.871	1.40123	13.776	4137-11-01	6.25007	3.97947	0.0123209	0.0996121	0.107737	0.0718888	0	0	0	0	0	0
AT5G66800.1	10.1711	9.75178	18.5484	15.4117	0.195587	0.199235	0.192461	0.236592	7.18178	16.7001	37.0764	39.7069	28.5247	61.5247	17.8729	1.91787	3.61387	8.25078	5.63901	5.01953	66.6432	74.7929	0	0	0.121691	0	0	0	0	0	0	0
AT5G23120.2	38.3962	17.2529	18.0235	18.8768	1.51723	0.772763	4.40036	3.83163	5.64177	34.3951	31.1264	32.0677	34.3242	32.7454	43.9602	6074-10-01	6.34789	12.1021	48.3481	49.3091	52.1358	53.4118	0.0351853	0.0356719	0.0698471	0.102712	0.012278	0.0483689	0	0.114985	0	0.0612963
AT5G63090.1	7.34757	0.456208	0.728893	0.504692	0.480373	0.782931	0.283617	0.154956	0.261583	1.50105	0.378353	0.610741	6.92736	9575-01-01	7.56867	0.416154	0.432257	0.728191	0.615543	1.04603	2716-09-01	12.0954	0	0	0	0.14726	0	0	0	0	0	0
AT5G63720.1	0	2.45012	1.17438	1.98771	3.23348	4.76547	1.35396	1.05413	5.13906	0.123914	0	0.166063	0	0	0	2.02602	2.48396	2.17902	0.0314843	0	0	0	4.55215	3.97316	4.24512	2.85285	3.08157	3.65168	2.18799	8492-01-01	4555-02-01	2.05955
AT5G11770.1	238.413	242.799	232.018	228.652	107.604	71.1231	120.293	103.804	104.473	172.766	107.505	112.767	221.744	55.7164	224.165	126.251	99.5334	127.899	119.887	121.686	252.488	242.168	41.0424	17.2263	21.552	16.3007	45.0173	37.049	24.5974	50.4825	53.3822	48.0676
AT5G46630.2	36.2184	58.7147	60.0558	63.3358	29.6605	27.0746	28.163	22.1175	16.8687	62.6258	60.4835	62.5275	41.9633	57.4956	37.4297	33.9207	22.6833	32.0565	53.2374	57.6969	55.5601	56.3014	3464-10-01	14.8026	16.5678	14.5821	3.92997	2813-03-01	3.85779	8.80069	4786-10-01	10.0532
AT5G24400.1	49.6089	29.9202	32.1372	30.5966	6.61871	2.80473	6.72132	5.33755	7.88676	35.5392	41.3424	46.7769	60.7921	65.3649	56.4457	19.041	13.5583	20.1149	76.7177	80.257	64.6987	67.6598	0.0484323	0.197199	0.0960097	0.49522	0.0347209	0.0340106	0	0	0.102155	0
AT5G41110.1	5.39065	17.7401	15.6096	18.63	8035-11-01	9061-12-01	3.06354	2093-03-01	4.27819	6.19672	4895-05-01	5.79739	8.26326	2.745	5.63828	11.1452	5.95972	7.73724	6.41764	9793-05-01	3.27577	4.21024	2.56739	2.89572	3.48752	2.74551	1.00405	1.00134	0.391271	2.65079	1.88028	2.61837
AT5G52115.1	0	0	0	0	0	0	0	0	0	0	0	0	0	0	0	0	0	0	0	0	0	0	0	0	0	0	0	0	0	0	0	0
AT5G42740.1	45.2778	80.909	86.104	80.4937	26.311	16.6514	9.33123	8.47268	12.1414	38.8426	37.2353	37.7154	50.3865	30.2601	45.1204	26.8119	16.3807	17.6685	53.5367	60.0279	53.1424	53.3235	3.16257	4.24123	5.57121	4.33103	1.59176	1.61718	1.67919	3.12106	2.90397	3.32755
AT5G52110.1	5.41234	5.99688	7.42554	4.31223	0.94718	0.900521	1.42913	5786-01-01	0.930804	7.87401	9.51661	6815-10-01	5.79863	13.3584	3.98229	3.36521	2.74722	7233-02-01	9.01608	7.80812	3438-08-01	4.80387	0.119054	0.303991	0.165012	0.152265	0.0218351	0	0.0163069	0.0606168	0	0
AT5G40030.1	4.04967	0.64391	1.15739	0.712342	0	0.0345331	0.033359	0.0273388	0	3.07874	4.21534	3.37553	5674-09-01	8.61505	6.73862	0.29981	0.125901	0.153188	2.76155	2.18825	1.66095	0.867294	0	0	0.0233416	0.0642967	0	0	0	0	0	0
AT5G08500.1	19.7533	19.6455	20.0234	17.9862	2.31114	2.12172	4.15533	4.02669	8.28582	17.4858	31.6866	32.296	19.2904	19.4034	14.4955	8282-10-01	7.29833	11.0332	14.2589	13.9129	10.654	12.0251	0.0852757	0.196966	0.087159	0.266545	0.0499315	0.0329235	0.0247848	0.0821703	0.220189	0
AT5G08505.1	0	0	0	0	0	0	0	0	0	0	0	0	0	0	0	0	0	0	0	0	0	0	0	0	0	0	0	0	0	0	0	0
AT5G47320.1	75.7688	47.1116	56.6115	49.9285	5.75275	3.39712	6608-05-01	3.83239	6.72754	75.9084	75.9877	79.7443	70.2438	105.032	65.9604	34.6297	19.9352	20.4831	76.6147	74.0459	52.6694	51.0225	0.501999	0.344406	1.05773	0.704295	0.42035	0.280576	0.0726219	0.0800348	0.16085	0.127995
AT5G66110.1	1.14221	0.591338	0.472397	0.654183	1.74345	1.52226	1.22542	0.702989	1.56319	6223-10-01	1.95474	2.70588	1.22374	0.144478	2.74536	3.49861	1.64186	1.77059	18.5789	14.4303	0	0.251521	0.860054	0.904643	0.225979	0.0528283	0.192207	1.19667	1.11201	0.119546	0.480515	0.382365
AT5G39590.1	15.2584	45.8287	36.965	38.1061	40.255	34.1873	61.9754	54.4565	22.6658	17.6235	27.0361	28.6311	13.5888	14.585	14.244	26.5702	15.1536	30.723	23.7936	25.1562	48.9035	54.3285	5.50216	5.36101	5.95815	6.15199	2.43493	2.54225	1.72437	3.97489	3.48373	3.44128
AT5G40670.1	35.4758	68.4837	53.9763	59.189	108.746	121.268	135.898	141.177	78.9987	24.637	36.1773	37.2162	32.3067	14.666	29.6407	55.6251	44.8806	56.3052	29.6418	27.7398	25.0449	29.7792	88.6424	86.4655	99.6007	89.1893	63.3385	54.8722	45.9863	137.891	151.793	141.051
AT5G50840.2	14.4329	9.79071	16.4409	16.3574	1.80939	1.32877	3.80938	2057-02-01	2.65505	9.55187	14.6568	7867-12-01	15.6011	27.0772	15.7964	6.40829	4.55875	6.55061	17.9089	14.9224	7446-12-01	8983-11-01	0.0746139	0.227083	0.148084	0.231452	0.0130738	0.0900552	0.0194897	0.121182	0.0811819	0
AT5G46450.1	1.90506	1.12466	1.29152	1.78852	0.103621	0.030158	0.451556	0.370066	0.249065	1.14299	1.29919	1.34685	1.45788	1.85606	3829-02-01	0.699763	0.421703	0.464637	2.08651	1.56565	0.758228	0.677686	0	0.0184026	0	0	0	0	0	0	0	0
AT5G46980.1	0.297381	11.0788	8.85043	9.19217	8.84646	1.78248	0	0.0783965	0.0379195	0	0	0	0	0	0	9597-02-01	2.12193	8486-01-01	0	0	0	0	0	0.264093	0.160994	0	0.123355	0.117857	0.15425	0.186642	0.187553	0
AT5G10790.1	10.478	22.5673	18.6023	18.2869	13.6522	10.484	8.25101	7.95814	5.88894	4112-11-01	3113-11-01	13.1289	7226-11-01	8.17629	9.45609	7.82594	4822-06-01	6.80078	2764-11-01	14.2426	15.9771	15.9573	3.42826	6.94514	8947-06-01	5.70204	5573-01-01	1.70644	2.00788	5.66646	6065-05-01	5.29781
AT5G42290.1	0	0	0	0.909867	0	0.35287	0.170436	1.39678	2.98075	0.550895	9.61695	2811-08-01	0.566784	0.260331	2.17978	0.240344	0.417012	0.834019	0	0	2.70011	5.48062	0	0	0.0942228	0	0.803567	0.119696	0	0.498808	0	0
AT5G35920.1	0.358981	2.78733	8.90676	5504-05-01	0.939193	0.119588	0	0	0	0.142821	0	0	0	0	0	2.26013	4118-02-01	5156-02-01	0.214905	0	0	0	0	0	0	0	0	0.161281	0	0	0	0
AT5G35927.1	2.47168	0	1.02526	0	1.0811	0.275316	0.797867	1.0898	1.51524	12.599	9477-12-01	8861-12-01	3.53078	1.51274	5.0921	2.10975	4.69661	6.47253	0.742131	1.05096	1.60509	2.00157	0	0	0.211364	0	1.17134	0	0	0	0	0
AT5G35926.2	2.88559	5751-08-01	9.67979	3113-10-01	1.80587	1.23969	1.23521	0.633179	1.02981	0.682114	1.98274	1.35311	2.83392	0.257235	3.46783	2.92848	7262-02-01	6173-03-01	0.312832	0.122123	0.903424	0.660753	0.0690615	0.052502	0.123394	0.125996	0.0722028	0.0948387	0.116578	0.339174	0.302958	0
AT5G05170.1	55.1396	59.0436	72.7662	61.5439	4.62379	3.262	7497-04-01	3.76657	5.97933	56.2015	45.5532	48.6115	55.7418	32.7328	50.4385	17.8681	9518-12-01	20.7368	59.0484	57.9472	161.416	163.492	0.509007	1.04464	1.26667	1.46984	0.198015	0.179595	0.108874	0.614811	0.51233	0.719438
AT5G17510.1	39.7516	27.959	24.9733	30.6868	8.53063	7.69796	8.39427	7.62715	7.20609	37.478	26.5164	31.822	42.7409	37.8761	38.1692	14.1597	8.17856	5098-10-01	20.92	15.7202	14.9711	13.921	4.43124	2.388	2.26162	1.94409	0.926609	1.14139	0.614157	2.58133	2.23614	1.42351
AT5G06480.1	14.9315	5.09009	2.71085	6.25671	0.833732	0.727955	1.05481	1.1526	2.01434	16.6382	13.8137	13.183	5348-10-01	7119-11-01	10.1289	7.12848	3.37658	4.92431	28.9976	31.9563	6.98487	9.06105	0.0672705	0	0.159071	0.29711	0	0	0	0	0	0.18285
AT5G52560.1	14.599	90.3881	94.0256	88.6279	43.7399	40.2869	25.9807	25.1573	13.4119	7645-10-01	13.1611	9022-12-01	18.2478	19.029	15.7297	30.8641	21.4419	29.208	30.7838	25.2406	30.091	36.1779	7133-10-01	13.8609	17.2019	13.8237	5.17362	4.01821	3.96419	13.9611	14.8482	13.8756
AT5G25750.1	0	0	0	0.351012	0.589104	0.300045	0	0.17632	0.585401	0	0	0	1.67374	2.26023	1.84892	1.1778	0.383436	1.65833	0	0	0.105954	0	0	0.717905	0	0	0.937458	0.278954	0.726776	0	0	0
AT5G25200.1	0	0	0	0	0	0	0	0	0	0	0	0	0	0	0	0	0	0	0.0213377	0	0	0	0	0	0	0	0	0	0	0.0223794	0	0
AT5G25755.1	4.27723	10.0105	2.66567	18.4573	3.16223	6.08449	2.07445	1.98343	23.7022	64.5745	25.7226	18.1203	3.43688	18.335	6089-06-01	68.8443	17.9942	31.4532	1.28636	1.36625	0.521655	0.946198	4.67591	63.1792	56.7299	47.9417	9.10537	13.4664	6.32431	0.674579	0	0
AT5G25754.1	111.129	57.9039	32.6536	31.1144	7183-11-01	6.51079	8427-10-01	3685-10-01	9.14235	88.3662	57.8468	63.1702	151.622	86.6572	130.925	22.5374	16.8983	23.6102	74.0673	77.5311	40.3606	38.7848	2.71511	2.91445	2.61824	2.21099	1.71263	2.71596	0.306021	1.16	3.06383e-07	0.605751
AT5G25757.1	83.555	43.4279	76.6103	64.0591	2792-10-01	5.58068	4.17027	1.96162	2.34133	54.7776	44.2515	50.9521	76.0568	73.5876	61.1108	19.5719	13.5833	13.197	77.9441	68.2774	40.7993	34.6215	0.339389	0.607178	0.283053	0.442198	0.38085	0.0662429	0.306021	0.386665	1.52249	0.302876
AT5G10420.1	0.212057	0.164376	0	0	0	0	0	0	0	0	0	0	0	0.0558121	0.436875	0.122718	0	0	0	0	0	0	0	0	0	0	0.0103821	0	0	0	0	0
AT5G47580.1	3881-04-01	2.23164	2.46192	2.46881	0.537109	0.29636	0.352349	0.379	0.353115	6.15716	4.61791	5.53058	8482-04-01	3.74143	4.44951	1.33936	0.959305	1.26565	5.16183	5.43018	3.17312	3.57084	0	0.0663651	0.0448513	0.041111	0	0	0	0	0	0
AT5G05285.1	0	0	0	0	0.983804	1.88831	2.19909	6.34698	17.1697	0	0	0	0	0	0	1.31395	0	0	0	0	0	0	0	0	0	0	0	0	0	0	0	0
AT5G01700.2	6.71012	14.8641	17.8115	14.7994	115.15	152.236	83.6948	84.386	56.6217	3.24611	6.43822	6.83215	1.17372	0.97058	2.82124	37.1689	36.1571	36.3915	1.67812	1.04332	0.896298	0.541914	74.4175	63.4293	64.1337	63.0576	39.6009	40.4625	24.6769	67.2249	60.2194	68.034
AT5G05280.1	0.624316	0	0	0	0.408218	0.11599	5.89769	8681-03-01	6.1247	0.816127	1.86027	0.444827	0.668875	0	1.60775	0.677078	0.234231	0.562905	9781-05-01	4.68265	2.04549	2.54217	0	0	0	0.0399193	0	0	0	0	0	0
AT5G01250.1	0	0	0	0	0	0	0	0	0.272635	0	0	0	0	0	0	0	0	0	0	0	0	0	0	0	0	0	0	0.0511488	0	0	0	0
AT5G63890.2	29.8647	20.9046	25.1188	23.8907	3.09258	2.14958	3.07895	3.11012	3.46265	22.2551	19.9264	21.601	30.683	30.2154	27.4345	5128-12-01	8.67455	3368-11-01	38.6289	35.5103	51.5057	46.8585	0.0793661	0.208988	0.126087	0.231636	0.0550115	0.032552	0.0737724	0.0698528	0.140387	0.223423
AT5G67640.1	17.5631	2.93546	3.35003	2.31959	0.706502	0.359839	1.12971	1.21071	1.51655	10.0463	9.39093	3644-11-01	22.001	16.2817	20.3182	3.77118	2.16233	2.93963	7.51724	5.42574	5.37576	6.42124	0.675336	0.696365	0.284404	0.296718	0.458883	0.373201	0.608218	0.25433	0.51114	0.271156
AT5G44170.1	14.2281	7.12129	6.25781	8.27202	0.899821	0.763835	1.25437	0.483764	0.914551	6752-10-01	10.1808	3582-09-01	18.194	13.3097	15.3654	4.98808	2.88671	3.57688	2851-12-01	4385-10-01	4092-10-01	9.33938	0.0366475	0.150352	0.0579667	0	0	0	0	0	0	0
AT5G60010.1	0.923213	7878-12-01	9.07265	9704-11-01	112.486	122.545	41.1952	44.8322	19.2207	0.0646862	0.0266293	0	0.0618191	0	0.356623	20.8069	15.7891	15.8467	0.0172368	0	0.2097	0.215539	34.0853	37.0697	41.464	34.783	8.85576	7.96802	6.14278	32.3963	31.0647	33.2772
AT5G64040.2	457.161	101.985	122.395	133.1	3.36513	1.71394	8.08355	7.10364	21.1719	219.622	272.195	271.182	430.107	119.048	596.911	78.6566	60.1814	89.0622	414.715	580.212	232.981	243.346	0.522388	0.433078	0.906608	0.804371	0.423516	1.05072	0.4132	0.665078	0.572847	6714-01-01
AT5G48490.1	15.1941	0	1.45211	2.01091	0	0.194971	0.565026	1.23482	0	57.4689	17.6889	19.0341	88.2798	48.9606	81.2664	3952-01-01	0.0972149	1.24693	27.6793	38.106	0.28417	0	0	0	0	0	0	0	0	0	0	0
AT5G64510.1	19.0462	5.71562	17.9595	16.0184	416.672	433.148	506.741	565.715	242.421	1.58208	2.40322	5774-02-01	3.15958	0.494413	8.48061	121.859	132.832	136.389	4859-12-01	22.2477	5.27186	3.72768	362.897	377.173	392.83	393.041	145.169	127.115	104.156	305.123	307.618	312.17
AT5G41980.1	4.47977	1.0854	1.21392	0.720452	0.182863	0.0465684	0.989671	1.17974	0.395071	5.54877	4.81308	6.089	8494-05-01	3.48502	4.47036	1.02674	0.76103	0.959829	4.85374	5.75957	1.73077	1.69278	0.0204761	0.207956	0	0.17938	0.1012	0.0284104	0.0431172	0	0	0
AT5G35430.1	17.2739	10.507	2676-12-01	5119-11-01	2.87227	1.95055	4.60591	3.92912	2.74221	14.5761	13.7536	15.642	21.3003	18.0984	17.5923	2675-05-01	3.59892	4.55744	27.0876	29.8329	15.415	14.152	0.169254	0.296474	0.566916	0.389666	0.090124	0.107233	0.0536543	0.0816964	0	0.0653261
AT5G13210.1	44.3583	3.31485	5.67451	4052-03-01	0.224385	0.126983	0.662395	0.542855	2.53783	0.675992	0.901836	0.927539	31.0833	0.0194587	34.2247	2.16886	1.72342	1.04526	5.02026	5.44837	0.0925389	0.0335701	0.0105415	0.191554	0.0335317	0.00768674	0.0357757	0	0	0.0239334	0.144301	0
AT5G61495.1	0	0	0	0	0	0	0.905411	0	0.112185	0	0	0	0	0	0	0	0.0561886	0	0	0	0.164607	0	0	0	0	0	0	0	0	0	0	0
AT5G61490.1	0.820529	19.7301	19.0664	13.3778	6189-03-01	3.48159	1.70376	1.13493	3.28034	0.672155	0.577239	1.24065	0.439546	0.789146	0.633915	5.29444	8088-05-01	2184-04-01	5.58182	5.62879	0.312101	0.315829	1.88563	2.90907	3.36503	2.73351	2955-02-01	2.00314	1.16694	3.28099	2.84446	2.88076
AT5G43160.1	6.53755	4.12011	8105-04-01	1.40245	0	0.0679885	0	0.0538245	0.096786	7547-06-01	6.0863	5532-05-01	5.69088	6.28093	4.62981	2.51954	1.25187	1.75187	3599-03-01	1.81672	2.32869	0.853761	0	0	0.0755339	0.16274	0	0	0	0	0	0
AT5G06150.1	36.5423	2261-12-01	14.9898	17.0588	14.4422	22.4129	6.75002	8.03211	30.7167	51.4221	54.252	56.2409	74.9578	115.023	56.7299	12.0431	6692-12-01	6497-11-01	50.8936	44.053	1.69563	1.34991	16.2464	14.5971	17.0889	15.5054	3353-12-01	6728-12-01	5003-04-01	6313-10-01	11.0919	9.45052
AT5G39730.1	63.3819	111.322	111.561	118.205	28.1535	17.591	32.5439	27.346	35.149	43.3731	57.4712	55.8748	56.2451	41.9529	70.2353	109.137	57.0193	86.7746	92.3442	90.835	249.628	257.467	0.0563055	0.351036	0.798964	0.537076	0.232686	0.0884334	0	0.200938	0	0
AT5G39040.1	13.5032	13.9949	16.0279	12.742	2.76467	2.57711	7.44281	5.72103	5.64244	21.0608	17.0566	19.6153	15.9222	21.2509	2634-12-01	6.58163	4.32018	6.76528	27.7154	26.7541	21.8785	23.9861	0.0663724	0.189905	0.299062	0.258138	0.0526659	0.0670301	0.0392061	0.125187	0.201276	0.120122
AT5G40580.1	92.365	66.8227	70.9356	63.3791	15.784	12.0103	14.2218	2974-11-01	15.2781	70.1325	69.2033	72.6034	90.4337	88.6893	88.1484	31.7499	23.4271	33.2643	75.0954	73.1083	67.4935	70.9283	4.48508	2.96253	2.65226	2.40379	2.01924	2.43884	0.639282	1.58213	1.22296	1.45974
AT5G21125.1	0	0	0	0	0	0	0	0	0	0	0	0	0	0	0	0	0	0	0	0	0	0	0	0	0	0	0	0	0	0	0	0
AT5G21120.2	0.295632	0	0	0	0.611258	0.720972	0.791431	0.726437	3.41205	0.115088	0.143609	0.0513102	0.316732	0	0	0.877468	0.822387	1.15765	0.0588916	0.200156	0.0955287	0.0866369	2.1781	0.79991	0.540209	1.32574	0.79184	0.829271	0.33395	0.308833	0.496542	0.444508
AT5G07280.1	22.1184	12.1752	12.475	13.1031	2.38287	0.908466	3722-02-01	2.14638	0.360061	37.8573	35.8384	39.1358	26.6249	34.3654	19.6171	6.55955	2.85813	5.35672	34.9977	41.972	1.85165	2.37354	0	0.213123	0.259648	0.392009	0	0.0151571	0.0198508	0	0.0268843	0.0213929
AT5G33806.1	0	0	0	0	0	0	0	0	0	0	0	0	0	0	0	0	0	0	0	0	0	0	0	0	0	0	0	0	0	0	0	0
AT5G41180.1	8.20845	2.28057	3.64372	3.71802	0.0505552	0.102996	0	0.0815388	0.342766	6.70601	5696-08-01	8.27886	6.63722	11.1791	6.78032	1.64543	0.939415	1.00489	4.97423	4.26583	1.91399	2.04215	0.0213955	0	0.0850689	0.10141	0.0217968	0	0.0216336	0	0.0487676	0
AT5G48670.1	3.61328	1.01888	1.01743	2.25433	0.536425	0.163929	0.422281	0.389332	0.924809	5422-01-01	2.00431	1.40351	3.87117	5256-01-01	2.70691	0.554519	0.369153	0.793174	1.22744	1.79385	1.35391	2.09464	0	0	0.0194911	0.0359098	0	0	0	0.0514946	0	0
AT5G47910.1	14.811	25.9627	41.9619	37.4716	7.25995	8.74162	14.9113	13.841	20.2961	8.11323	13.8378	14.8188	15.6898	4.27041	13.8281	13.2489	6.35149	10.1033	42.4873	32.623	33.2769	40.5765	0.0225499	0.128765	0.269158	0.12054	0.0151279	0	0	0	0	0
AT5G55230.2	50.5083	16.5916	19.9851	16.3473	0.846225	0.750779	1.02073	1.32082	0.834159	57.1393	53.2078	57.5685	70.8668	57.6099	59.5653	5.72923	5.10075	4244-06-01	35.6283	35.3677	42.0074	40.8173	0.0232318	0.211213	0.350938	0.448975	0.0395874	0.0313371	0	0	0.0526646	0
AT5G55720.1	10.1315	49.6096	33.3562	37.5026	0.957686	0.354744	0.299847	0.245735	0.254581	0.322855	1.08466	0.727228	6.14141	4.12542	8.51385	9.96876	4.83284	7.16703	28.6471	22.3436	61.7538	22.1561	0.0387535	0	0.0307606	0.0848635	0.0408609	0.02679	0	0.0417881	0	0
AT5G05820.1	16.9234	36.3226	30.4993	26.9841	10.918	9.04325	7.08752	6.709	4686-05-01	3192-11-01	9032-11-01	7181-10-01	19.9627	12.0778	14.7913	2809-11-01	8.65618	8.52148	24.0032	22.5361	33.2414	35.5247	0.927074	2.62378	3.14363	9564-01-01	0.761731	0.508876	0.610084	0.964778	1.0772	1.20004
AT5G01870.1	4496-10-01	0	0.61787	0	0	0	0	0	0.0756654	0.735437	2.16267	3.72533	31.9868	9.03111	35.88	0.988106	0.759383	0.10867	1.04357	0.506687	8137-01-01	2.08352	0	0.233582	0	0	0	0	0	0.312719	0.314244	0
AT5G08141.1	0	0.639941	0.511224	0.707951	0	0.137281	0.39784	0.434725	1.79637	0	0.316561	0.681922	0	0	0	0.500048	0.057433	0.577234	0	0	0	0	0	0	0	0.0594402	0	0	0	0	0	0
AT5G52100.1	14.3846	6.33526	5.94117	4.26607	0.116015	0.118178	0.456641	0.280674	0.783248	43.9433	28.8083	28.6655	22.0705	26.3636	19.5737	4.89211	4.14084	5.60246	15.0783	14.9772	8514-10-01	9.72419	0	0.082361	0.277402	0.196719	0.0390413	0	0	0	0.111912	0
AT5G51030.1	4.20212	178.573	155.567	164.097	142.63	141.263	72.3358	71.988	58.1899	0	0.269006	0.0962886	0.360163	0	3.46286	80.8322	81.7866	78.6791	0.100497	0.0426952	0.244526	0.221765	78.8606	86.908	90.8844	80.6779	46.7229	49.0339	35.7077	115.996	116.297	112.77
AT5G02470.1	19.4135	8.72401	13.0393	9.96249	2.37061	1.69038	1.98281	1.67277	2.19639	5341-10-01	9.96376	2763-10-01	23.1317	19.1877	21.119	8.50595	3.55545	4.88287	20.9382	21.2015	8.27106	4513-11-01	0.524644	0.70414	0.722029	0.524557	0.281061	0.333322	0.179845	0.568922	0.571697	0.363937
AT5G06730.1	0	0	0	0.251364	0	0	0.565026	0.655999	1.39601	1.75452	2.27585	2.36082	0.627924	0	0.150932	0.0662345	0.0924864	0.269489	0.525556	0.446555	0.603861	0.869803	0	0	0.0171082	0	0	0	0	0	0	0
AT5G15880.1	20.9783	32.5325	33.2808	30.8115	9.51274	7.88265	5.52911	6.51869	6.1138	19.9272	21.3831	22.5271	17.4631	15.5142	21.9205	14.5517	9.59888	7751-11-01	28.0151	24.4555	23.6731	23.4938	3.27867	3.80974	3.23778	2898-03-01	2.52252	2.07016	0.863796	4.35299	4.37423	3.78342
AT5G03700.1	0.43047	0.333683	0.266567	0.184573	0.105408	0.107373	0.0691485	0.113339	0.237361	0.888032	1.53396	1.64455	1.26828	0.993113	0.775991	0.218317	0.207326	0.286727	2.28329	2.18599	0.443407	0.260204	0.0763801	0.154656	0.0970866	0.0891621	0.0211266	0.0938035	0.0393454	0.101187	0.338935	0.107881
AT5G66120.2	33.6619	82.4824	94.173	84.1826	17.524	8.33821	15.3909	8386-11-01	16.7082	38.1006	32.0065	32.9391	38.7125	28.342	39.0395	40.8601	18.7813	31.9208	162.433	155.53	61.4493	62.7411	0.151758	0.324666	0.308001	0.41836	0.0938702	0.0693779	0.122407	0.147564	0.148284	0.235991
AT5G07460.1	26.9855	14.5986	8.90017	14.4501	0.64724	0.0824138	0	0.130489	0.485215	1.27912	0.445462	0.638907	6707-11-01	1.00599	17.8516	0.665575	0.692607	0.501563	1.18481	0.81795	3213-01-01	0.217875	0.0402771	0	0	0.0294768	0	0.0597082	0.115698	0.0776653	0	0
AT5G64800.1	1.10456	0	0	0	0	0	0	0	0	0.600307	1.03482	0	4.14188	1.40578	2.27559	0	0	0	0	0.140643	0	0	0	0	0	0	0	0	0	0	0	0
AT5G42980.1	957.818	703.01	727.606	745.003	577.666	456.662	918.103	884.559	742.358	697.592	801.049	832.271	750.686	768.809	799.666	515.524	431.157	541.659	969.594	887.936	2295.64	2547.75	40.8774	59.7063	55.2316	53.6002	72.0467	59.043	43.6801	36.0286	26.8066	26.2348
AT5G61940.2	1.33598	2.62689	2.82086	1.86106	0.0510313	0.042013	0.0405846	0.0411533	0.0976506	7.27659	4.57171	4.55491	1.51732	1.92421	7202-01-01	2.17231	1.81114	1.36525	16.1674	15.787	0.504727	0.716864	0.0282141	0.0681571	0.0673798	0.0575724	0.00375848	0.00373569	0	0	0	0.0211059
AT5G65640.1	32.9066	25.515	26.4978	20.2719	0.146545	0.248796	0.336472	0.393929	0.816163	23.3606	21.5416	23.786	45.5114	22.8823	36.8243	8.97571	3.85081	6.25309	16.2743	15.9174	5.54809	6.05116	0	0	0.245185	0.0644788	0	0	0	0	0	0
AT5G16060.1	68.4757	32.2514	33.5718	21.6236	3.29307	2.72552	7.89855	5.31128	6767-10-01	239.749	186.013	219.006	75.3822	193.008	75.7132	57.9472	37.8143	49.9667	113.216	125.169	135.063	110.852	0	1.43537	0.381535	1.33597	1.57504	0.864649	1.05707	0.790302	0.794156	0.631941
AT5G12030.1	41.703	0	0.442172	0.612327	0.699387	0	2.40873	3.00805	5.97034	4.94576	2.77295	4.61511	39.715	0.260362	19.4595	5.69555	19.43	17.7057	0.853509	0.453257	0	0	0.326379	0.0682977	0.205772	0.192062	4.1765	2.97322	29.1154	0.223794	0.674656	0.17895
AT5G62910.1	14.1752	27.4798	20.7551	26.8075	12.942	14.8447	16.6696	17.0554	7.47929	33.0103	30.125	28.2286	16.7401	14.3644	18.4181	17.223	13.389	16.2636	34.429	36.6592	12.0287	7509-12-01	5.21602	5.67584	6712-06-01	5.79321	2.89285	2.61478	2.33815	4.39378	5.78545	5.16908
AT5G62260.1	5.42625	0.400649	1.44028	1.10807	0.0843743	0.171896	0.581179	0.544338	0.231523	4.75094	5083-04-01	6.02722	4.98303	6.52748	8557-05-01	1.26243	0.668407	0.779751	7.45228	8.07093	0.125269	0.142011	0.0748288	0.0379574	0.0742545	0.191157	0.0524571	0.0387129	0	0.0404979	0	0.0647659
AT5G21430.1	24.7573	3.84175	7.36566	4.25003	0	0.164828	0.398059	0	0.121304	4.69009	6.38496	6.06962	19.0975	7.97055	23.9722	3.07828	0.692607	0.794142	15.9208	5838-12-01	1.68165	1.79747	0	0	0.0955038	0	0	0	0	0	0	0
AT5G08080.3	31.4946	42.3507	45.6633	48.2887	6697-10-01	4786-10-01	5.54572	6.00104	4403-10-01	31.8903	29.7366	32.8904	39.8449	43.1273	32.4423	23.0634	16.6752	24.7379	29.5977	26.3827	99.5554	102.335	1.78592	1.28095	0.977133	1.50661	0.959428	0.992159	0.513324	1.31314	0.633382	1.59602
AT5G45400.1	4.438	3237-02-01	2.74734	3.18761	0.998289	0.538362	0.982332	0.568273	0.434976	5.77816	4.85714	3.95348	6.42535	6.08024	4.44799	1.27827	0.628882	0.698605	8391-10-01	3468-09-01	2.73179	2.62247	0.073427	0.156264	0.227192	0.113002	0.0109736	0.0108868	0.024496	0.0187905	0	0.0601011
AT5G23800.2	8342-04-01	2.96922	5.98645	2.03343	0.178657	0	0.0879006	0.048025	0.178966	4.30855	3.51147	3.62212	5.961	6.61242	5.91922	2.26312	1.33908	0.865057	9.40242	7.15543	0.773641	0.741723	0.0382691	0.07737	0.040558	0.0465209	0.0174675	0.0518062	0.0195103	0	0	0
AT5G59930.1	0.0784047	0	0.291254	0.268889	0	0	0	0	0	0.650469	0.482615	0.795499	0.0840007	0	0.080764	0.309206	0.131573	0.124456	0.609047	0.696629	0	0.0689218	0	0	0.0086202	0	0	0	0	0	0	0
AT5G27870.1	50.3275	36.0688	41.2248	38.7002	992.155	1295.9	943.651	945.295	316.936	0.298303	0	0.246301	0	0.0532111	18.6284	214.795	192.546	184.986	0.0418815	0.160137	3.36285	2.43371	658.685	388.752	457.627	390.245	110.828	66.3313	60.9348	389.492	391.701	387.982
AT5G28780.1	0	0	0	0	0	0	0	0	0	0	0	0	0	0	0	0	0	0	0	0	0	0	0	0	0	0	0	0	0	0	0	0
AT5G37070.1	14.2666	7.55102	8687-12-01	15.5932	4.02851	2.48378	6.36345	3.93267	16.9948	14.7656	22.2935	20.2331	8532-12-01	11.0549	9.68595	16.1624	8.34173	18.1147	10.0913	5424-11-01	5686-11-01	8.27923	0.515636	1.01279	0.677418	0.462527	0.237913	0.496776	0.0715002	0.203537	0.204529	0.162752
AT5G58510.1	9.86063	18.8966	18.4431	17.1783	5.05225	5.88671	2.60492	1.98134	6.20712	13.0004	8.83069	3159-10-01	9052-10-01	7.44309	10.0481	7.63219	4686-05-01	6.83561	8.34573	5.82637	6.61472	7.66477	2.80997	2.116	3.00628	2.21016	1.13819	1.35889	0.596678	1.36197	1.03481	1.16875
AT5G53760.1	21.2558	24.2933	24.9837	19.7702	2.05817	1.55744	2.57498	2.11029	3599-11-01	5.37061	7.61721	7.74572	13.5094	6.52128	14.0094	6596-08-01	5.14881	9339-11-01	7.64281	7.04274	35.2499	46.3202	0.0251668	0.0635942	0.130031	0.229446	0	0	0	0	0.0567254	0.225693
AT5G22310.1	2.48052	8392-01-01	2.53782	0.924847	2.1831	2.65423	1.31664	1.13582	3.30694	0.254329	0.583271	0.341086	2.07983	0.540415	1.88859	2.82923	1.52034	2.39501	0.773473	0.657207	5.25389	6.09238	0	0.0620095	0	0.0223432	0.0105897	0	0	0	0	0
AT5G49180.1	50.2574	0	0	0.15501	0.796722	0.21041	0.203256	0.214168	0.0689322	0.07852	0.0869064	0.139704	0.38737	0.0233824	1975-12-01	0.206068	0.694594	0.316308	0.135041	0	0.0438102	0.15893	0	0.549053	1.15474	1.22541	0.0345784	0.0940178	0	0.0283266	0.113859	0.0453011
AT5G38950.1	0	0	0	0	0	0	0	0	0	0	0	0	0	0	0	0	0	0	0	0	0	0	0	0	0	0	0	0	0	0	0	0
AT5G57860.1	28.2698	31.2741	27.3259	38.9225	6.79195	9.43448	9.31624	8.63083	17.0395	106.334	109.266	127.346	34.3258	153.918	23.2964	44.5508	26.6222	45.0011	58.5859	67.3862	36.9742	42.955	0	0.897108	0.254357	0.242904	0.19688	0.17293	0	0	0	0
AT5G57640.1	0.476373	5871-02-01	2.06673	1.63546	0.155665	0.0792841	0.229765	0.251067	0.086883	0.892352	0.422614	0.757273	0.255187	0.29414	0.736062	2.49474	2.83133	3.02758	3.98934	3.26861	0.115556	0	0	0.0394063	0	0	0	0	0	0.074716	0	0
AT5G08260.1	38.909	6.86995	8.29913	5.19029	25.0186	7605-12-01	0.833353	0.825244	2.80191	2.39003	2.60458	2.56444	12.0426	6.89977	14.8072	9.29129	3.20136	6.76982	7.68679	4556-10-01	50.9493	59.5582	0	0.217551	0.45114	0.425525	0	0.0314228	0	0.0677482	0.136157	0.0541729
AT5G66340.1	0	0	0	0	0	0	0	0	0.244244	0	0	0.803949	0	0	0	0	0	0	0.203722	0	0.33046	0	0	0	0	0	0	0	0	0	0	0
AT5G16680.1	13.5338	15.9244	16.1298	14.7582	9.66847	6922-11-01	9.81278	8.91958	7.74964	17.243	15.3754	15.6361	13.0456	8.22168	11.065	8.76146	5.35467	7.49	21.1156	16.6424	8.41734	5306-10-01	3.25268	2.63721	3.35654	2.66473	1.11577	1.01694	0.735077	2.80626	2.75891	2.70051
AT5G38340.1	0	0	0	0	0	0	0	0	0.00509299	0	0	0	0	0	0	0	0	0	0	0.0122181	0	0.0528856	0	0	0	0	0	0	0	0	0	0
AT5G50070.1	0	0	0	0.513722	3.0316	2.98852	1.63592	1.89274	0.916823	0.109869	0	0.208984	0	0	0	2.29078	1.18004	1.86308	2.95377	4.18294	0	0	0.514119	0.958502	2.67721	1.92235	0.788904	1.11032	1.40199	0.563267	0.754685	0.4504
AT5G37380.1	19.5714	7.86711	11.0731	7.87432	2.60349	2.93332	3.45465	2.60852	3.17407	28.6595	30.632	32.2026	28.2166	19.2688	19.5381	6.0304	3.58412	5.08395	18.0163	16.934	8.46277	9.40128	0.937312	0.950139	0.964843	0.51935	0.363077	0.608007	0.162341	0.98455	0.684936	1.57453
AT5G11210.5	0	0	0	0	0	0	0.0714977	0.117189	1.02393	0.0155672	0.128108	0.0548761	0	0	0	0	0	0.0236327	0.0332516	0	0	0	0.00754283	0	0	0	0	0	0	0	0	0
AT5G15265.1	0.739079	0	0.919195	0	0.242316	0	0.238443	0.390824	3.22443	0	0	0	0	0	0	0.997062	0.985941	1.20693	0	0	19.9668	21.371	0	0	0	0	0	0	0	0	0	0
AT5G18300.1	2.28443	0	0.472397	0	0	0	0.245083	0	0.416852	0.15621	0.279248	0.601307	0	0	0	0.0744385	0.102616	0.221323	0.227963	0	0.462226	0.670723	0	0	0.0564949	0	0	0	0	0	0	0
AT5G14130.2	1.69407	0.437823	0.349759	0.484353	0.0461014	0	0.0453645	0.0371777	0	0	0	0	0	0	0.290841	0.782769	0.502358	0.193791	1.73002	0.752908	0	0.0310374	0	0.0839863	0.0656142	0.120731	0	0	0	0	0.0889425	0
AT5G10160.1	38.1858	63.8422	77.8758	73.1646	9.49991	5.98666	1.42597	1.94772	5.45684	48.3822	56.4948	56.4792	43.5507	53.9704	39.5886	42.66	22.8006	30.2006	200.575	238.608	116.54	93.7681	0.280202	0.946404	0.442961	0.703064	0.245555	0.503961	0.137825	0.463704	1.08725	0.247192
AT5G04160.1	21.8808	71.3196	59.0925	59.541	69.3805	53.2926	20.1637	20.8024	13.6616	8823-12-01	16.3898	19.9612	28.2042	25.2713	24.6522	30.9103	21.6773	20.7678	41.5475	39.7312	37.6764	36.5752	23.1253	13.9585	15.2691	14.3532	11.1101	10.0867	3.88235	23.5299	21.4364	22.8865
AT5G14680.1	35.1802	13.1662	14.8031	15.6444	3.28619	2.30139	4.34524	7267-03-01	9.01586	60.8087	53.1911	53.88	29.2779	34.4546	31.3854	13.9404	5113-10-01	19.7498	23.4042	22.8411	34.9912	36.5738	0	0.0569716	0.21638	0.36233	0.0901044	0	0.0676583	0.0985815	0.198125	0
AT5G19430.4	36.7025	21.352	21.7093	28.2739	9054-04-01	3.95586	4.22361	2.58231	7.92923	31.144	34.2073	33.4698	34.6302	25.9679	33.0811	17.046	4806-11-01	15.1774	20.6406	23.3132	5.61393	5133-06-01	3.52096	1.36757	2.19346	1.64455	2.17842	1.81238	2.18855	5.69001	4.52758	5.12512
AT5G43760.1	74.4906	9.23646	17.1279	8.88729	1.93832	2.22752	6.34497	6.1694	16.5863	2946-12-01	20.7358	20.3439	64.3741	23.5816	68.1505	7.82989	5.22648	7.50419	84.4527	89.1837	138.437	185.421	0.123802	0.250446	0.721484	0.551886	0.264742	0.074722	0.0563338	0.704784	0.492676	0.441047
AT5G53180.1	36.5398	32.7499	33.831	29.7756	6625-10-01	9.56929	15.0165	13.745	3564-10-01	43.4411	33.1125	31.0153	39.2778	35.9212	37.8894	18.5458	7479-10-01	16.2066	35.5537	31.5657	20.3323	18.2263	8392-03-01	3.432	7276-03-01	3.61682	2.23967	2.38588	1.54205	3.46258	3.90007	3.77281
AT5G36658.1	1.75056	0	0	0	0	0	0	0	0	0	0	0	0	0	0	0	0	0	0	0	0	0	0	0.118263	0	0	0	0	0	0	0	0
AT5G36659.1	0.746085	0	0	0	0.391954	0	0	0	0	0	0	0	0	0	0	0	0.100791	0	0	0	0	0	0	0	0.270963	0.474085	0	0	0	0	0	0
AT5G15080.1	27.7572	7.66098	11.589	7.93419	1.88797	1.57351	2.87113	2.1869	4.1321	20.0275	20.0381	22.365	32.6671	16.6147	26.1572	6385-05-01	3.79716	5.15557	16.2433	15.5102	17.1749	14.6519	0.0446726	0.105505	0.0354924	0.228139	0.0308438	0.0202948	0	0.131809	0	0.0526985
AT5G49450.1	8.89169	3.60275	8.15461	8.63555	19.0944	20.481	114.726	111.766	48.5537	39.8299	78.3751	73.9085	9.11214	7.25635	5486-11-01	47.3259	39.482	89.2996	23.0321	27.929	5671-03-01	3.91614	13.1872	23.9994	25.0658	20.8564	17.6347	20.5041	15.4599	13.9598	7102-11-01	16.5011
AT5G36657.1	0	0	0	0	0	0	0	0	0	0	0	0	0	0	0	0	0	0	0	0	0	0	0.143576	0	0	0	0.712457	0	0	0	0.378094	0
AT5G25920.1	0	0	0	0	0	0	0	0	0.015378	0.124462	0.209266	0.0748361	0	0	0	0	0.0142306	0	0.0408183	0.0346826	0	0	0	0	0	0	0	0	0	0	0	0
AT5G25430.1	2.06852	0.118749	0.379454	0.262737	72.3974	94.7127	90.4098	102.166	48.1256	0.0218778	0	0	0	0	0.552421	16.115	18.5664	22.4081	0	0	0.426977	0.286217	71.7253	68.7795	72.3863	64.9565	21.0141	20.9804	20.3131	84.4304	83.4671	87.7257
AT5G14350.1	2.44616	1.03506	2.75623	1.52675	0.0726591	0.296056	0.214493	0.117189	0.480729	3.34517	2.69695	3.45101	2.62075	2.35419	1.60349	1.16253	0.656287	0.988647	1.59607	1.46917	3.23626	1.56535	0.0352553	0	0.0278905	0.0257823	0	0	0	0	0	0
AT5G10300.1	56.8757	35.6143	27.9382	36.9146	28.6492	9399-12-01	8.976	7.19267	23.34	14.3269	28.8213	31.4773	40.7711	6.43997	42.8219	44.4105	18.1811	43.2378	21.7692	23.4364	2.35748	2.50197	0.0968325	0.231122	0.71542	0.0707892	0	0	0.0894086	0	0.130359	0
AT5G56110.1	0	0	0	0	0	0	0	0.130203	0.132602	12.0241	8.22461	7.04601	1.41231	0	0.678947	0.151814	0.0176457	0	31.4272	23.9826	0	0	0.0493521	0.201001	0.391295	0.198256	0.124066	0.156189	0.0661238	0.258318	0.622987	0.33049
AT5G27690.1	17.4484	2.77519	2.21699	1.53506	25.1795	40.1853	23.0997	21.1697	6.82981	0.183669	0.154979	0.498961	11.1843	0.0412342	18.8952	6.96223	4.78144	4.94894	1.38188	0.530266	6.68854	8.91862	0	0	0	0.016065	0	0	0	0	0	0
AT5G23370.1	3.86414	8.57393	17.3426	3822-11-01	5.73223	7.53632	0.982456	0.932966	0.723559	1.60992	2.95012	2.37974	9387-05-01	1.07633	4.14794	9878-11-01	8.69003	11.507	23.1199	22.5893	4.58436	10.781	0	0	0	0.146472	0	0	0	0	0	0
AT5G37920.1	0	0	0	0	0	0	0	0	0	1.97284	1.33241	1.16814	0.679711	0.0434971	0.174309	0.0258719	0	0	4194-02-01	1.99943	0	0	0	0	0	0	0	0	0	0	0	0
AT5G67430.1	0	0	0	0	0.0442358	0	0	0	0.0609655	0	0.069088	0	0	0	0.139541	0	0	0.0205552	0	0	0	0	0.0197299	0	0.0626375	0.0144023	0.0972177	0	0	0.0424645	0	0
AT5G63390.1	0.277155	0.143212	0.343219	0.158432	0.0603191	0.030722	0.148387	0	0.0907094	6.96927	3.42841	4.34238	0.989788	0.45506	0.285495	0.171455	0.0923655	0.202403	0.607294	0.891285	0.425384	0.507617	0	0	0	0	0	0	0	0	0	0
AT5G67340.1	1.01677	0.225136	0.539557	0	0.0237061	0.0482964	3.31246	2.46615	6.86106	0.165258	0.409688	0.512035	0.466859	0.0921395	0.673305	0.569683	0.256748	0.156429	0.716022	0.608391	0.035196	0.2394	0.029971	0.0705746	0.198639	0.101981	0	0	0	0.0227569	0	0
AT5G41401.1	0	0	0	0	0	0	0	0	0	0	0	0	0	0	0	0	0	0	0	0	0	0	0	0	0	0	0	0	0	0	0	0
AT5G41400.1	6134-10-01	4.36142	8.98616	9.11377	1.63287	2.39102	25.0551	20.8219	34.1291	0.932717	3.72054	5.56034	4.68213	1.06699	7.39567	2.70831	2.45943	6.69857	3.36268	2.53974	82.6154	108.073	0	0	0.0429174	0	0.0445803	0	0.133878	0.195936	0.393783	0
AT5G49230.1	32.5647	29.446	27.6557	29.4939	4.10617	1.70724	2.14396	8922-01-01	3.09977	38.8333	48.158	49.6349	58.2399	33.899	59.6936	15.056	8.17687	9234-11-01	40.9575	31.1513	17.4181	19.2947	0.126313	0.216685	0.266131	0.154105	0	0.0942202	0.0243949	0.0804438	0	0.257298
AT5G49980.1	23.631	18.1858	19.5767	16.8368	2.60754	2.26881	3.31424	3.11041	3.21086	32.1233	26.4777	29.348	33.9648	30.5603	27.5991	7.58229	5.60972	9.22359	20.8083	19.5816	30.5676	29.5876	0.0577696	0.233421	0.0826746	0.227501	0.0629866	0.0389548	0	0.0260743	0.0524029	0
AT5G35603.2	0	0	0	0	0	0	0	0	0	0	0	0	0	0	0	0	0	0	0	0	0	0	0	0	0	0	0	0	0	0	0	0
AT5G35600.1	0.382671	0	0	0	0	0	0	0.033589	0.0142696	15.7364	7.85278	8.07769	1.77659	0.103196	0.394186	0.0565615	0	0	10.0643	6.47839	0.123678	0	0	0	0	0	0	0	0	0	0	0
AT5G47460.1	1.34378	0.277739	0	0.460884	0.292451	0.268114	0	0.0943368	0.11705	1.16635	0.903457	1.06041	1.05577	2966-01-01	1.19965	0.357125	0.160807	0.195794	1.68634	0.909748	0.586164	0.964762	0.0375321	0.063224	0	0.0547484	0.0171146	0.0338461	0.0828334	0.0842221	0	0
AT5G35604.1	0	0	0	0	0	0	0	0	0	0	0	0	0	0	0	0	0	0	0	0	0	0	0	0	0	0	0	0	0	0	0	0
AT5G51585.1	0.226774	0.702194	0.281592	0.390325	0	0.151382	0.0729809	0.179361	0.11228	0.921496	1.13839	0	0.243243	0.207019	0.234252	0.650221	0.273305	0.362888	23.0758	59.9024	1.32384	1.18646	0	0	0	0	0	0	0	0	0	0
AT5G43370.1	0	0	0	0	0	0	0.0158597	0.0129976	0.115417	0.0144171	0	0	0	0.00241934	0	0.00709159	0.0297885	0	0.0147518	0.0125344	0	0	0	0.0421914	0.0331446	0	0	0	0	0	0	0.0494869
AT5G51850.1	6.03089	1.49035	2.05646	3.59725	0.142663	0.0290647	0.505377	0.276116	0.00950209	4.21375	4.72997	5.69665	12.1735	1.05919	14.3154	1.20452	0.37405	0.71182	16.2437	14.2235	0.0847235	0.0576281	0	0	0.0677904	0.00888485	0	0	0	0.0547802	0	0
AT5G51580.1	0.000626086	0.00343425	0.000272428	1.05428e-05	0.366544	0	0.000135001	0.00040083	0.105384	0.296903	0.441512	0.838059	0.000391607	0.000662612	0	0.315755	0.0884911	0.0872282	12.1246	7.66186	0	0.16203	0	0	0	0	0	0	0	0	0	0
AT5G39920.1	0	0	0	0	0	0.182209	0	0	0	0	0	0.547666	0	0	0	0.252138	0	0	1.14603	1.39109	0	0	0	0	0	0	0	0	0	0	0	0
AT5G05340.1	0.162645	0.252244	0	0	0.743697	0.487007	5.01812	4.32671	13.5159	0.0508187	1.37782	1.10937	0.348508	0.0913891	0	0.174435	0.295474	0.253005	0.243103	0.041312	0.118302	0	0.170147	0.0742304	0	0.0532584	0.0174319	0.017074	0	0.407953	0.102486	0
AT5G05610.1	93.8435	44.8526	45.7534	43.1306	6.24868	4.36683	6.93527	6.09385	8.75996	83.8523	90.6688	92.349	107.451	100.423	98.0417	26.9561	19.5119	27.3526	49.6113	57.3541	61.489	63.8369	0.105766	0.614197	0.976167	0.747688	0.132369	0.10273	0	0.418498	0.420539	0.111547
AT5G17650.1	7.31595	8394-12-01	14.2019	15.8428	2.07992	1.27123	6661-11-01	9.22527	24.2214	0.478925	12.747	16.9274	2.04473	0.219334	3.27656	10.0731	4.40406	9267-09-01	9037-01-01	1.53667	1.31241	2.10044	0	0	0.440118	0.163824	0	0	0	0	0	0
AT5G17300.1	3484-11-01	23.4626	19.078	7463-12-01	21.4408	25.1661	32.9494	29.2445	9777-12-01	32.8637	11.501	7077-12-01	27.5012	5.51251	29.0857	14.2661	8.95483	20.5342	7742-05-01	6.45015	4.78145	7.27682	5.58631	7.40785	4166-06-01	6.84903	2.46403	2.49074	1.63054	3.51507	3.91523	3.25096
AT5G17305.1	1.70364	13.2715	9.54187	13.2137	21.5207	31.3172	23.6519	22.3136	8.01889	53.3581	21.9276	33.746	10.0388	11.0241	8.77453	21.9438	8.64975	23.0731	4.86039	5.21658	5.60186	4674-08-01	2.86978	16.8742	16.0047	23.5964	3.30439	1.58713	1.83655	1.60979	1.07843	0.858148
AT5G02860.1	6.56347	3.29393	1.47048	0.643058	0.326439	0.270178	1.04397	1.06946	0.701283	9.06516	8.27044	8.11207	5.96039	8.94333	4.63609	1.50896	1.04019	1.27255	6.25573	5.25192	4.81627	3.91469	0	0.0429656	0.0474615	0.037278	0.0114792	0	0	0	0	0
AT5G59990.1	2.66853	0.690039	0.551246	0.381687	0	0	0	0.0585947	0.400608	0	0.128426	0.13804	2.62075	0.739887	9779-02-01	0.217974	0.100967	0.146466	0.332516	0.169519	4.31502	3.57095	0	0	0	0	0	0	0	0	0	0
AT5G18937.1	13.2256	0	0.410103	0	0	0	0.106382	0.0871838	0.26006	11.263	9.23131	13.5707	3984-12-01	145.74	9.87712	2.31987	0.801936	1.45867	2.37482	2.60638	0.642037	0.873414	0	0	0.139124	0	0	0.0466569	0	0	0	0
AT5G18930.1	6.50924	3.99079	2.81301	3.89551	1.03819	0.0503594	0	0	0.15508	3.08365	1.73581	1.86294	7.62256	2.05632	8.42037	0.664788	0.832003	0.932187	3.21267	9608-01-01	0.440392	0.133133	0	0	0.0532603	0.081712	0	0.0156227	0	0	0	0
AT5G18933.1	0	0	0	0	0	0	0	0	0.16836	0	2.15796	1.17146	0	0	0	0	0	0	0	0	0	0	0	0	0	0	0	0	0	0	0	0
AT5G63970.1	4227-10-01	5129-11-01	8.66657	7.103	2.51779	2.61224	13.0759	7914-10-01	36.3857	0.785906	1.54442	1.65717	3.21231	0.391851	5.88292	5.65788	4.71435	8.81073	1.66434	0.580169	27.309	33.3681	0.125628	0.0212707	0.0332282	0	0.103677	0	0	0.134276	0.0899542	0.0715801
AT5G24340.2	5.21634	7.46455	5.83891	6.02135	0.622246	0.433687	1.09569	0.396158	0.660322	7.04206	6.00743	5.81122	5.80359	7.13587	5.57997	2.52558	1.58613	2.47856	3.98669	5.22121	4.76505	4.14513	0.0141451	0.0572435	0.0112401	0.051594	0.0292129	0	0	0.0314384	0	0.100555
AT5G17830.1	1.09493	0	0	0	0.0357487	0	0.0703545	0.028829	0.0362732	17.6849	9.06341	8.67612	1.87693	0.289299	0.112788	0.0158952	0.0333644	0.0487012	5.82414	5.19888	0	0	0	0	0	0	0	0	0	0	0	0
AT5G46840.1	56.8757	34.147	28.4313	29.0858	72.7556	121.331	89.034	90.1189	111.358	66.5439	64.6032	70.7172	60.4919	52.62	54.0067	42.4695	44.5978	51.9721	39.275	32.7937	8269-10-01	9.91008	125.273	94.8277	105.751	96.9276	59.3728	62.2661	30.5674	65.2077	69.7596	66.4985
AT5G60370.1	5.43792	20.5179	17.1773	16.6781	5.89623	2.68808	6196-01-01	3633-01-01	2.24399	6.26085	5.78861	5264-05-01	9.47612	5.80624	7.77544	4.26863	3.29652	4.42773	5.29051	3.94041	2657-06-01	5.49907	0.091173	0.258916	0.46327	0.239552	0.191381	0.276304	0.218715	0.277069	0.238646	0.1266
AT5G02502.1	30.1544	39.5896	60.0904	56.9361	8.33732	2.54784	0	2.01705	58.3617	336.173	1693	1033.22	26.9222	827.263	36.2388	303.942	211.095	236.425	60.2845	66.784	92.218	60.0595	0	6.57068	4274-11-01	4.97071	1.58547	2.24572	1.99612	0	6085-01-01	1.27995
AT5G42170.1	27.2583	396.929	222.826	430.345	347.762	287.139	76.324	74.9629	2.55182	0	0	0	0	0	2.48612	142.108	77.161	76.6455	0.0424341	0	0.240915	0.280917	0.416079	3.50804	2.34416	3.20472	0.794236	0.549022	0.482552	2.75935	9678-01-01	1.85056
AT5G55470.1	3.22664	43.3507	38.7482	34.8784	5.87346	1.56078	0.0628214	0.0257421	0.149909	6.04744	8.96811	9.10391	4.39974	1.32598	2.51798	10.1732	7.65307	6.42807	6587-02-01	1.31571	2322-01-01	1.78372	0	0.250446	0.153042	0.0702401	0	0	0	0	0.123169	0.0490052
AT5G61530.1	42.4612	45.3341	38.63	37.9722	68.3753	88.6839	91.8422	86.0098	68.8726	50.7238	44.9591	50.3043	34.6036	13.7362	38.0027	43.3293	35.5002	45.2968	46.4374	38.5731	26.3238	30.2093	60.6365	45.9147	56.4687	48.3215	29.7232	25.8643	19.2922	47.0896	44.0302	48.7859
AT5G61020.1	132.763	24.348	29.6947	26.0377	1.70918	1.70623	6.0547	3.99719	3.66422	117.795	90.7956	103.381	150.989	135.024	128.022	18.6078	7264-12-01	17.545	92.7985	79.3543	50.8786	41.0107	0.0296458	0.555101	0.553518	0.843499	0.0409263	0.0100989	0.038107	0.0984444	0	0.104958
AT5G63580.1	4.49109	3086-05-01	6021-10-01	7.34097	0.0698725	0	0.0687556	0.112695	1.86265	0.707846	0.7316	1.04844	5.72813	0.575888	3.96534	0.48459	0.769976	1.11753	2.94182	2.55395	7079-12-01	13.4538	0.100841	0	0.0266009	0	0	0	0	0.0670746	0.134804	0.107268
AT5G40440.1	10.35	13.268	5853-11-01	9473-11-01	4.06128	3.83915	3.45286	3.79918	3.01173	5.23545	9.14843	9.85807	7285-11-01	7.95726	9.12377	7.82564	4.04622	6.52334	4787-11-01	9.07101	6.17441	5.79656	1.34621	1.43281	1.66035	1.24801	0.665774	0.743321	0.244338	1.154	1.06561	0.897824
AT5G50670.1	22.2068	3.17177	7.05846	7.39366	0.119278	0.194404	1.31456	1.42361	17.8412	12.33	23.2082	24.8235	27.7048	7.94975	25.8096	3.91678	3.41833	4.99151	7.24903	5.93674	5191-10-01	9.18666	0.0214922	0.0546025	0.0682073	0.149074	0.00761858	0.0299185	0.0454519	0	0.0920482	0
AT5G48800.1	5.03413	0.130055	1.45454	0.431629	0	0.0278995	0.0539019	0.0220872	0.482247	0.77234	0.680055	0.814426	6.29234	1.35768	7.087	0.213839	0.283006	0.255463	1.55423	0.852002	3419-01-01	1.53046	0	0	0.00926828	0.0170034	0	0.00786342	0	0	0	0
AT5G55000.2	16.1605	15.7004	12.1024	12.1888	2.20428	1.77267	2.22612	1.49693	4502-10-01	23.6922	20.4539	23.5098	15.221	23.3158	13.7199	7189-11-01	8.28169	5131-11-01	9015-12-01	16.3756	3777-10-01	7786-10-01	0.0269262	0.109815	0.0853545	0.0786878	0.0195206	0.0572289	0.0874294	0.111369	0	0
AT5G20420.1	0.96804	2.43767	3.94464	2.90417	0.0921412	0.026817	0.0647631	0.0955359	0.517851	2.05628	1.45822	1.81481	1.38284	0.346178	0.830974	1.34289	1.11235	0.924354	4.04806	2.61038	0.625372	0.655781	0.118678	0.152011	0.128836	0.133661	0.136407	0.124899	0.0507274	0.0505438	0.0507903	0.0404158
AT5G59230.1	0	0.912415	0.728893	0.504692	0.576448	0.0978663	1.13447	0.464867	1.23318	16.0827	9.83718	9.97544	1.88928	1.37025	0.605494	0.520192	0.288172	0.520137	8.17793	3282-12-01	0.14264	0.388089	0.904087	0.779679	0.951175	0.7363	1.04871	1.42704	1.11951	1.75232	1.66819	1.32745
AT5G54600.1	384.757	56.2634	70.4845	65.5436	6.37319	4.29755	4227-10-01	8.68656	21.8976	126.24	139.514	157.117	428.696	169.699	486.296	63.7267	44.5325	61.935	195.947	194.346	185.311	172.837	0.413764	0.379505	0.762261	0.875488	0.28963	0.278116	0	0.172338	0	0.27561
AT5G62573.1	0.823892	5668-02-01	3.07577	2.83958	2.43248	5.78164	16.7552	9.59022	6.06097	37.7971	48.554	42.1725	0.882696	9.07646	1.69737	5.39157	3.18699	1917-07-01	5.93705	6.09556	3.81209	2.91138	0	0.607235	1.47955	0.201858	0	0	0	0	0	0
AT5G59580.1	0	2.90528	3.03592	2.55844	0.262248	0.190813	0.147461	0.161783	1.50077	0.136263	1.13851	1.34287	0.245865	0.0609926	0.709174	1.02139	1.53427	1.31602	0.411478	0.322527	0.945574	1.05934	0	0	0.0390627	0.0239249	0.0113868	0.0112252	0	0	0	0
AT5G50510.1	0	0	0	0	0	0	0	0.0928283	0.0427205	0	0	0	0	0	0	0	0	0	0.0702381	0	0	0	0.0377093	0	0	0	0	0	0	0	0	0
AT5G02390.1	0.306448	14.0584	9272-10-01	14.5016	16.1233	15.6905	9525-07-01	8.58224	6.58231	0.0517142	0.0852307	0.0912836	0.262656	0	0.252535	7.18525	5.26073	5.78762	2.1605	1.26012	0	0.0404029	9.50751	13.9446	15.1084	8174-11-01	3.89314	4.12369	2.42036	9.44794	6939-11-01	9.79663
AT5G06830.1	15.6231	28.4496	25.7576	28.0837	7.589	6.25953	3.44663	3.12195	7.02131	19.2852	19.1837	19.245	18.049	20.2898	16.7718	14.2255	8.96267	9.48543	22.4129	22.3412	4461-10-01	2734-11-01	3.47078	3.22922	3.92277	3.09957	1.64728	2.38831	0.78186	2.24157	2.43034	2.54711
AT5G06839.3	5.19515	15.5836	22.2405	21.3075	1.36435	0.450743	0.399133	0.148683	1.1377	39.3909	40.3021	39.557	19.7228	24.8931	9.30691	19.1328	7.87168	13.0501	27.4051	19.3569	0	0	0	0	0	0.0117544	0	0	0	0	0	0
AT5G60950.1	4.25459	0.412683	0	0.913082	0.0869085	0.177059	0.171039	0.140172	0.264415	1.87325	1.80359	2.29267	5.98272	2.04448	5.47828	0.410376	0.379373	0.411471	0.715907	0.811058	0.129031	0.351063	0	0	0	0	0	0.0662594	0	0	0	0
AT5G32590.1	0	0	0	0	0	0	0	0	0	0	0	0	0	0	0	0	0	0	0	0	0	0	0	0	0	0	0	0	0	0	0	0
AT5G58720.1	19.2454	45.1389	43.4692	44.1216	68.6905	107.345	88.0945	91.0462	82.3642	72.8153	70.0525	72.0213	22.7557	30.4919	20.4408	45.2065	47.8267	57.0631	30.4819	24.8619	19.2125	21.2816	75.2134	36.3818	40.0238	36.3321	31.2565	30.5068	14.9243	53.4708	57.5314	58.2246
AT5G07610.1	6.32871	3.65567	9963-03-01	2.97993	0.0810382	0.123824	0.199357	0.424788	0.983165	1.82296	1.37126	1.47069	4.38732	2.03328	2.81218	5.04475	2.42784	3.63446	2.29934	3087-03-01	9.144	2028-12-01	0	0.0181337	0.0709964	0	0	0	0	0	0.0781727	0
AT5G15360.1	0.422331	0	0	0	0	0.0702771	0	0	0	0	0	0	0	113.653	0.21752	0.306685	0	0	0	0	0	0	0	0	0	0	0	0.215436	0.147236	0	0	0.105914
AT5G65070.3	3.01081	6.82767	4.59315	7.15575	1.36219	0.847974	1.48935	0.549258	2.71749	2.58275	3.25509	2.76961	9701-03-01	0.141781	5.96425	4.58705	5.04327	6.08031	2.28873	2.58956	3.76394	2.59841	0.0370657	0.152107	0.117246	0.108448	0	0	0.0839218	0.217941	0	0
AT5G01110.2	1.08372	0.314937	0.587046	0.696815	0.0884319	0.0675608	0.108773	0.0534858	0.0581051	2.16642	1.99377	2.33905	1.0885	2.08573	0.837246	0.330518	0.225152	0.348673	2.28654	2.40705	1.47704	1.56282	0	0	0	0.0473458	0	0	0	0	0	0
AT5G16470.1	209.5	312.609	340.925	317.66	297.545	278.417	462.021	447.838	391.177	616.577	509.708	535.704	189.363	391.959	191.373	460.366	354.065	533.889	309.234	458.34	400.164	416.701	281.14	302.82	315.283	310.436	371.275	356.213	374.908	157.106	172.321	171.191
AT5G59050.1	19.2907	18.8962	20.5466	21.1948	4.64267	1.63272	2334-07-01	6.24001	15.7508	2.07694	4142-07-01	9.70954	5151-10-01	2.20413	14.2933	9519-05-01	2.47524	5.48214	2.47877	1.89125	5.33377	8.07458	0.0254494	0.0518493	0.221921	0.111539	0.0550125	0.0538282	0.0547388	0.0530568	0	0.0848506
AT5G02130.1	10.796	3.65567	5.07223	3.40563	0.324153	0.288923	1.31576	0.196056	1.10779	4214-11-01	2817-11-01	9.89375	14.6244	9.83305	14.0609	3.089	2.32562	2.96348	8.90068	4367-07-01	5.62476	6.46517	0	0.0906687	0	0.0783087	0	0	0	0	0	0.0622051
AT5G02640.1	0	0.534504	0	0.591309	0	0	0.110764	0	0.410846	0	0	0	0.368798	0.12339	0.354587	0	0.133806	0.385131	0	0.17508	0.501362	0.757825	0	0	0	0	0	0	0	0	0	0
AT5G16890.1	2471-11-01	9.26774	8.65849	3838-09-01	1.98481	0.909821	1.46481	1.22714	1.77989	8.57417	7.01447	7.99566	12.1584	8.14442	10.0199	4.05653	2.87017	4156-03-01	8.26575	7.61496	9.62623	11.1578	0.200211	0.202576	0.147724	0.239949	0.147763	0.0389084	0	0.2858	0.0638209	0.0507848
AT5G64700.1	2.33755	9.06221	5.97254	7.51898	0.954223	0.291606	2.01879	2.19313	8.34909	0.448363	1.13395	1.13572	2522-01-01	0.0805038	2.70888	1.03421	1.53633	2.68602	2.88215	2.63443	7543-03-01	2.24848	0	0	0.0341036	0	0	0	0	0	0	0
AT5G44720.1	39.2797	25.0072	20.6149	19.7186	1.62473	0.856052	5911-02-01	1.49096	8802-10-01	27.2222	29.7925	29.0326	36.2026	54.3062	40.4616	7.08231	5.17746	8.07096	25.1265	30.1508	45.5824	40.887	0	0.237095	0.184446	0.245527	0.0746426	0	0.0278538	0	0.108088	0
AT5G13530.1	7.27328	8.80333	10.1625	10.381	2.23083	1.72248	2.75649	2.31654	2.09599	15.9967	8612-11-01	13.3831	7.25729	8.13627	6.04516	3.99617	2.56804	3.51963	15.5607	2235-12-01	12.182	4129-12-01	0.0331392	0.0458234	0.0725697	0.0422565	0.00548678	0	0	0.0293356	0.0393049	0.0469147
AT5G26640.1	0	0	0	0	0	0	0	0	0	0	0	0	0	0	0	0.345951	0	0	0	0	0	0	0	0	0	1.61965	0	0	0	0	0	0
AT5G26310.1	0.215697	0.2508	0	0.184969	1.02113	0.466284	3.29161	3.97538	4.61454	0	0	0	0	0	0	0.488929	0.45841	1.32415	0.0649714	0	10.166	14.6021	0	0	0	0	0	0	0	0.101404	0	0
AT5G13020.1	53.8096	39.7797	37.6453	37.237	7594-12-01	13.9163	17.121	14.447	15.1444	58.3207	60.339	65.7283	73.719	61.6617	57.1906	24.3278	13.3845	19.7341	41.8769	38.7561	29.4359	29.0388	2.48196	1.85987	1.86409	1.30995	1.55495	1.91198	0.539585	1.48466	1.24325	8467-01-01
AT5G65250.1	25.3932	15.0431	6728-12-01	5903-10-01	2.76479	1.87757	2.77727	2.32252	3.80333	23.1018	18.5608	18.0901	27.7724	16.9728	23.4326	7.26336	4.64152	8.19605	15.3941	16.2606	16.3338	16.7136	0.400572	0.598934	0.444448	0.292646	0.0967118	0.359208	0.115503	0.276467	0.222252	0.176855
AT5G27990.1	54.7181	9253-12-01	22.4949	14.8096	0.972139	0.594161	3915-02-01	2.03831	3.71612	80.8562	79.0934	76.2417	58.6235	58.9171	50.5444	22.1977	14.7072	20.0705	29.8964	31.1483	23.2373	21.4017	0.0510134	0.264093	0.362236	0.261766	0.123355	0.0785713	0	0	0	0
AT5G16210.1	14.84	31.8212	29.9601	29.8043	7.67277	6.56819	3.86511	4.12127	5264-05-01	15.3889	14.2794	14.1989	15.6218	8.10561	13.9089	9.11012	6.04973	7.42595	16.7127	12.602	6562-12-01	9188-12-01	1.82179	1.71162	2927-02-01	3867-01-01	0.632094	0.731621	0.338284	2.05424	1.79265	1.88036
AT5G43970.1	118.464	82.8226	72.1111	64.8579	16.2661	7.58601	23.527	20.8616	13.3872	207.572	140.408	133.101	125.637	311.518	124.494	58.4128	46.2632	42.96	180.987	179.082	220.55	211.896	0	0.980895	1.63173	1.22216	1.42491	1.25381	1.63766	0	1.13428	0.300865
AT5G62700.1	545.286	260.46	311.734	267.696	23.7024	17.3141	5969-10-01	7.68458	14.4398	376.392	317.821	332.616	692.443	432.13	592.902	98.8694	73.605	123.993	255.264	296.02	645.993	641.315	0.0865282	0.922521	1.87991	1.94876	0.172191	0.101838	0.0598731	0.187629	0.272915	0.260603
AT5G58180.1	0.273138	0	0	0	0	0	0	0.0719939	0.0682963	0.0970729	0.170289	0.18324	0	0	0	0	0.0654594	0	0.326843	0.208284	0	0	0	0	0	0	0	0	0	0	0	0
AT5G53370.2	6551-11-01	0.768771	1.02357	0.850473	0.134916	0	0.0796554	0.130561	1.96148	3.56229	2.32161	3.03572	9.74159	5266-01-01	9207-11-01	0.116901	0.188398	0.11972	1.82758	0.923322	1.90291	1.47146	0.0229446	0.011588	0	0.066931	0.0312609	0.0309358	0	0.155416	0	0
AT5G48110.1	0.620462	6461-02-01	1.53736	1.59672	0	0	0	0	0.389514	0	0	0	0	0	0	2.26373	0.213912	0.191697	0	0	0	0	0	0.0702306	0.0182542	0	0.147766	0	0.0244943	0.194523	0	0.0777724
AT5G11975.1	0	24.5066	15.5497	21.5335	6.83197	4.17563	8.06732	13.221	59.6614	11.0742	32.3124	36.1842	8.97407	4972-07-01	16.749	33.8566	18.3263	44.2212	17.8614	9.56372	72.0173	106.708	0	0	0	0.237213	0.678614	0.101743	0	0	0	0
AT5G11970.1	13.9604	0	19.8273	12.0876	3.95696	2.90276	14.6051	1.82094	0	0	0	0	9.57235	0	0	0	0	0	5.86065e-05	4.94185	19.0686	2475-10-01	0.256813	0.143769	0	0	0	0	0	0.175541	0.352794	0.280732
AT5G55910.1	39.54	32.1009	38.2729	29.8019	13.5205	17.1293	21.0263	19.8069	19.6067	28.872	25.5551	28.1593	39.6866	21.888	42.1232	13.8678	5251-11-01	20.681	28.8232	26.6833	84.6572	96.4005	0.0294443	0.104299	0.198852	0.0537022	0	0.0200541	0	0.0652217	0	0.104305
AT5G22810.1	3.36023	0.226555	0.361972	0.250633	0	0	0.187794	0.115428	0.231919	0.134509	0.0755968	0.162245	2.81744	0.281763	3.00987	0.330066	0.245812	0.246218	0.0873377	0.0742093	0.177089	0.128485	0	0	0	0.031384	0	0	0	0	0	0
AT5G38090.1	0.383644	0	0	0	0	0	0	0	0	1.42256	0.84785	2.43406	0.411026	0	1.58075	0.827766	0	0	31.5847	42.4512	0	0	0	0	0	0	0	0	0	0	0	0
AT5G38720.2	58.6877	3.77145	4.82058	3.33781	0.211799	0.593308	1.25048	0.768607	1.13465	19.8959	18.5269	21.8231	61.3132	43.4248	58.2827	5.51121	3.32465	3.32727	25.0072	19.2304	8.80468	8.48421	0.0726484	0.0492998	0.0384039	0.0707457	0.0694419	0.102032	0	0	0	0
AT5G04420.1	31.222	36.8479	36.1718	37.8276	7.16809	5839-03-01	1.13244	1.32582	2.39842	28.1749	22.0779	24.0341	31.5082	23.4003	31.1241	3646-12-01	8.96996	2835-10-01	25.3403	20.0736	30.8774	31.3903	0.213105	0.459968	0.508009	0.290192	0.176087	0.0966042	0.0874346	0.315645	0.126874	0.201917
AT5G37240.1	3.16305	2.18298	1.30792	0.603743	0.229861	0.819516	0.33928	0.556102	3.42315	2.49073	0.986902	2.39025	4.89495	4.84032	4481-01-01	3.72245	3.30502	3.16931	0	0.178761	0	0.077376	1.60006	3.81305	4.94319	3.10629	2.85894	4.04039	2.69013	0.110328	0.221733	0
AT5G37710.1	8532-11-01	7.71856	8.66184	5.69257	1.66419	1.45868	2.85625	2.372	3.92587	13.5667	11.0516	13.6893	9531-12-01	13.0666	9889-10-01	3.78498	2.29479	4.49962	7.26171	2371-05-01	15.8302	21.1834	0	0.0516695	0.0404881	0.0496058	0	0	0	0	0	0
AT5G37715.1	5.29025	4.17104	3.33208	0	1.75679	0	3.45742	1.41674	0	11.158	66.8473	21.8459	5.66784	54.082	2.72472	8348-11-01	4.64749	2.64281	2159-03-01	1.36625	9.12896	4189-12-01	0	0	0	2.02974	0	0	0	0	0	1.34852
AT5G58980.1	11.0594	20.1791	23.4004	17.1628	0.297015	0.721474	0.607016	0.792267	5.54807	4.66645	26.5983	29.7923	7.49923	1.39913	8969-11-01	15.7263	7.64599	9.98831	2.40483	1.03055	3.002	4609-03-01	0.00960625	0.0678456	0.0382035	0.0280159	0.0324834	0.0128765	0	0.0219324	0	0
AT5G09610.1	0	0.465605	0	0	0	0	0.385945	0.369011	0.0439276	5.44561	3.11879	3.76095	0.750819	0	0	0.0576013	0.141131	0.147214	3.53001	1.90639	0	0	0.0141144	0	0	0	0	0	0	0	0	0
AT5G53510.1	1.03838	2.46775	3.08566	1.42436	0	0	0	0	0.0817398	2.37443	4.63385	5.34558	7.26826	0	5.70465	6517-12-01	7199-05-01	3.59784	153.536	140.877	0.0503204	0	0.0189879	0.459757	0.0528608	0.193816	0	0	0	0.108453	0	0.0346886
AT5G07870.1	6.38012	7.98262	5.96111	5.37538	0.950183	0.483951	0.467497	0.329478	0.953405	1.88866	3.31959	3.26267	7.86196	0.800691	6.96269	1.68731	1.62949	9791-01-01	2.72801	2.86925	8.59921	6.60467	0.0957071	0.0161557	0.0380112	0.0698326	0.0995378	0.0218133	0	0.210493	0.141013	0.168314
AT5G03510.1	4.173	15.1967	24.28	16.5004	5.51167	1.56963	0.116636	0.238968	0.844766	0.752433	0.690558	1.05941	3.30453	0.364983	1.86894	5365-04-01	2.88386	3.70523	1.30186	4288-01-01	9.89887	4937-10-01	0	0	0	0.0201753	0	0	0	0	0	0
AT5G38890.1	27.9842	4.43223	2681-10-01	5.88392	0.746721	0.475404	2962-02-01	2.10763	1.37035	35.9723	29.2136	25.9654	29.0638	56.8618	28.238	6589-06-01	4048-04-01	4.80948	34.7708	35.7868	6801-12-01	9.04903	0.04836	0.149955	0	0.141745	0.0385038	0.0368861	0.230956	0	0	0
AT5G38895.3	5.18279	17.0495	16.3442	14.2808	54.4221	62.125	70.8646	74.1253	30.7341	7.95006	9.90074	9.65327	4.03833	8929-02-01	5.17697	25.239	22.4006	30.284	9.43644	9.37424	5.94001	3166-04-01	43.1666	43.7977	45.1402	43.7991	16.5769	15.0725	24.0231	43.2814	47.9951	47.0111
AT5G04395.1	0	0	0	0	0	0	0	0	0	1.38271	0.375097	0.807393	0	0	0	0	0	0	0	0	0	0	0.0498417	0	0	0.0365308	0	0.0764401	0	0	0	0
AT5G04390.1	0.869004	5559-10-01	7652-10-01	10.187	41.386	31.5581	8683-11-01	6037-10-01	8.581	0.355107	0.972578	1.20419	0.465514	0.0398451	0	14.2044	8.30571	8.97659	6.01744	4.52438	0.0702228	0.222902	13.9816	9958-12-01	15.416	13.5797	5.71323	4.73667	4.57518	20.9314	22.7216	23.5991
AT5G38540.1	0	0	0	0	0.253558	0.18449	0.392079	0.2629	0.0122639	0.0656164	0.0547671	0.11744	0	0	0	0.0806443	0.0789882	0.115289	0.0331536	0.176209	0	0	0.0473881	0.0479913	0.0125476	0.14983	0.0218909	0	0.0244634	0.104316	0.20965	0
AT5G56330.1	0	2.09383	1.85853	1.28686	0	0	0	0	0	0	0	0.0837612	0	0	0	0.113434	0	0.0230673	0	0.30482	0	0	0	0	0	0	0	0	0	0	0	0
AT5G12950.1	35.9676	342.943	396.238	373.137	1.15556	0.83029	2.226	2.40162	5.917	19.9025	24.9208	24.1672	33.5749	10.0532	36.7596	160.691	105.385	173.823	99.4612	93.6394	77.028	64.5193	0.210146	0.782229	2339-01-01	0.899826	0.156009	0.102693	0.0863155	0.268462	0.391226	0.429346
AT5G09920.1	35.5479	78.7057	81.636	70.218	22.5901	18.2457	23.8074	27.7034	25.9007	143.544	113.42	118.474	37.2096	197.931	41.2474	79.1617	55.9151	84.783	99.588	114.661	66.5819	71.1834	3.73183	5.13037	5.70028	5.45962	6.36524	4.864	7.16306	3.46455	3.09462	5.33544
AT5G24640.1	0.975872	0	0	0	0	0	1.25724	1.03035	0.367613	13.7154	1.25491	0.901702	1.04552	0.445945	0	0.106601	0.14748	0.527727	0	0	0	0.107523	0	0	0	0	0	0	0.92757	0	0	0
AT5G15740.1	14.4758	3.95092	7.57497	6.81846	0.599069	0.44073	0.589493	0.751503	0.649419	10.842	11.0418	13.1159	18.2394	9.98908	13.3362	2.01246	1.08991	1.84674	17.942	17.2639	18.7026	18.1717	0	0.0437003	0.137265	0.136527	0	0	0	0	0	0
AT5G18110.1	96.3674	50.35	47.1784	44.3932	18.1773	19.572	23.2998	22.0524	22.9156	199.048	160.821	155.427	104.552	102.761	98.5132	49.0304	30.7371	55.6087	58.814	62.3735	47.2871	46.6428	9.29228	6.58285	7.81451	7.58123	3.87276	3.39123	3.30549	4.74501	5.07578	4.65097
AT5G15745.1	2.09406	1.63342	1.30487	1.80701	0	0	0	0.554806	0.770527	35.4656	26.4226	4983-11-01	7.85231	11.0117	4.31414	2.01159	0.991874	0.714992	4453-09-01	5.88537	6.12853	9.95824	0	0	0	0	0	0	0	0	0	0
AT5G18440.1	21.5389	2.05494	3.96723	3.03111	0.324569	0.183679	0.319381	0.348991	0.390583	6672-12-01	12.0426	13.2038	24.4963	17.7339	19.5701	3.08164	2.03251	2.50772	19.0125	15.2571	5.11329	5.07437	0	0.0477568	0.012487	0.0802864	0	0	0	0	0	0
AT5G22760.1	9.91539	14.0589	3651-11-01	6646-12-01	4.37763	3.43601	3.89146	2.89073	3.60197	8185-09-01	9.00796	9.31612	2759-10-01	7.28975	8.47808	5.88809	3.29185	4.72319	5104-10-01	7.03916	9.36444	9.78843	0.469172	0.917754	1.10021	0.922094	0.188257	0.244057	0.118784	0.406023	0.346803	0.470764
AT5G22765.1	0.612895	0.953381	0.761619	2.10941	0.401553	0	0.197567	0	1.34801	2.63225	1.24443	2.00644	1.96992	0	2.52535	1.04934	1.04596	1.64224	0.735063	0.936855	0.149044	0.135171	0.149389	1.02723	4604-01-01	1.85878	5008-01-01	0.658843	0	0.192737	0.387354	0
AT5G26865.1	2.26385	0	0	0	0	0.150926	0	0.477935	0.264295	1.03566	1.47715	5.16552	2.42543	5.62709	2.33197	0.286738	0.726282	1.13418	0.27122	0.230451	0.109987	0.1995	0	0	0	0.138443	0	0	0	0	0	0
AT5G57180.2	28.2399	3.33948	1.92673	1.43671	0.195354	0.079599	0.307571	0.472621	0.452551	11.141	9.91876	2524-10-01	40.2551	1932-11-01	31.9247	1.84248	1.46018	1.19941	8725-11-01	6956-10-01	4.72763	3.89302	0.0686963	0.0348144	0.204574	0.125329	0	0.0117887	0	0	0	0.0599817
AT5G26860.1	23.7816	4.25564	5.324	3526-04-01	0.794754	0.65455	1.71385	0.94092	1.09906	6511-11-01	9.37751	9.68565	26.1451	25.8714	21.4551	3.50831	2.17751	2.02481	21.8381	20.5806	2514-12-01	12.0104	0.279936	0.232649	0.211642	0.260153	0.121826	0.176798	0.00348588	0.0973954	0.0978704	0.0519196
AT5G66750.1	12.816	9.25578	9.38799	12.0802	9.06712	12.0919	2.84475	2.77292	12.766	6222-12-01	15.2562	16.0732	22.2135	30.194	15.4134	6.93733	7.03513	6.97169	13.4306	4167-12-01	2.55253	1.91683	9.69957	7.89383	8.25628	6.623	5.42037	5.64999	2.40002	3.70027	4.14086	3.66489
AT5G08690.1	172.089	257.236	316.615	274.206	52.8731	27.6887	24.2257	19.9566	18.0766	145.049	88.9669	95.5297	175.831	166.464	161.986	67.0297	62.2606	58.2915	200.733	191.97	385.899	373.066	1.01502	3.0482	3.24906	8327-02-01	0.991802	0.899854	0.502487	6277-01-01	1.11833	1.98441
AT5G16620.1	64.4505	9.92032	13.6886	3737-11-01	2535-01-01	1.47034	2.84069	2.26678	2.94343	45.3904	39.9078	44.1581	75.4071	40.7018	70.8238	16.0684	9.24039	7892-12-01	49.9247	42.1247	29.7202	25.4451	0.033292	0.0168665	0.304068	0.0850272	0.0578674	0	0	0	0	0.116629
AT5G08695.1	0	0.577022	1.56726	1.02135	0.0243035	0.0247567	0	0.0391983	0.104279	0.297027	0.105241	0.225493	0.239309	0	0	0.668628	0.402796	0.139204	1.75731	1.20964	0	0	0.0410341	0.0828354	0.0652671	0.052361	0.0486878	0.0413366	0.03624	0	0.0468882	0
AT5G66280.1	3.66307	17.2055	9677-11-01	13.8273	8.56372	3.06377	0.674877	1.046	0.58665	4.29228	5223-03-01	5.68251	4.71416	2.38275	2.49033	3.74224	3.00833	2.91023	3.43615	2.23598	1.82776	1.55745	0.688567	0.997997	0.810479	0.454537	0.423593	0.477629	0.327164	0.805173	0.678758	0.665807
AT5G56850.1	10.0327	6.68613	4.99294	3.37675	0	0.0311808	0	0.197479	0.225262	3.67782	3.34991	3.83289	11.1506	7716-04-01	4936-11-01	1.19292	0.88231	1.11062	2.57752	1.92822	7722-02-01	1.09222	0.0657174	0	0.0104464	0	0.00901247	0.0178145	0.0536915	0	0	0
AT5G23140.1	48.256	76.9394	81.0331	76.3374	14.0232	7731-05-01	8.65122	6.15245	5.79546	71.5867	64.9836	67.7779	52.8914	57.7784	39.4	35.9657	27.7155	30.2819	83.0624	86.0029	59.7091	49.4064	0.317298	1.04775	1.53398	0.541429	0.397108	0.128412	0.0395863	0.348748	0.700899	0.557733
AT5G11790.1	29.3295	16.3457	27.8192	20.4415	102.92	144.021	124.152	125.886	106.68	8.26324	4444-12-01	2433-12-01	19.1483	7315-10-01	19.6693	42.2079	44.4447	44.8334	4155-11-01	8.65197	21.7391	21.1599	134.737	76.3505	90.21	81.7089	67.6784	70.3634	37.6502	123.128	118.771	122.773
AT5G24420.1	598.848	191.139	131.932	151.766	37.4816	9.95094	2.79516	2.29072	3.58767	61.0755	101.53	113.532	64.0681	165.473	171.037	30.7253	53.7728	53.7179	6.91192	5.49577	114.485	47.9029	0.698655	3.77984	4.44982	6162-06-01	1.38717	0.577767	0.666457	0.532062	1.06931	1.06362
AT5G40660.1	38.0984	8115-10-01	15.466	15.8546	0.953094	0.916931	6673-01-01	2.47662	1.54387	36.4505	27.1041	31.952	36.4753	30.3155	36.2388	8.46542	6.37224	7.61239	29.272	30.0192	23.2302	20.2124	0.0726484	0.0246499	0.268827	0.212237	0	0	0	0	0.204309	0
AT5G46610.1	0	0	0	0	0	0	0.183464	0.0501183	0.0936429	0	0	0	0	0	0	0	0	0.0139364	0.0284413	0	0	0	0.0133597	0.0270197	0	0	0	0	0	0	0	0
AT5G57320.1	4.03333	78.6271	69.5138	70.7876	124.379	134.197	47.262	50.801	23.2557	0.710708	0.925464	1.35614	1.59202	0.276954	2.29602	34.8682	26.1441	25.8811	1.49018	1.50864	0.527165	0.466436	46.9827	56.0025	63.3842	53.6151	9767-12-01	9.70911	7.65474	28.0995	28.4037	30.4461
AT5G52130.1	0	0	0	0	0.111039	0	0	0	0	0	0	0	0	0	0	0.0633492	0.13131	0	0	0	0	0	0	0.0636422	0.0480979	0.26901	0	0	0	0	0	0
AT5G42765.1	24.659	2031-10-01	14.8462	12.0937	1.30458	0.85988	0.755131	0.990169	2.84803	34.8151	24.4608	31.6459	29.9415	30.0305	29.7555	10.0365	8.80455	11.1181	35.8917	25.8415	34.465	34.4602	0	0	0	0	0.0286204	0	0	0	0	0
AT5G42760.2	7.63221	10.942	22.1204	22.7275	2.06919	2.05987	19.9909	20.4032	8091-10-01	7.71657	5.72114	7.25519	12.1883	5911-04-01	13.647	2.92177	1.39037	3.45726	5.93988	6.32705	5.13177	7.44023	0	0.107405	0	0	0	0	0	0	0	0
AT5G54980.1	69.3496	2.1789	1.74064	4.33884	0.0917728	0	0.361223	0.296035	0.0706393	24.0759	29.5728	35.4525	98.6647	22.0315	104.407	3.32977	1.93372	2.35282	18.6474	15.8444	2.65694	3.33641	0.0473106	0.146583	0.0746908	0.0693152	0.0374854	0	0	0.176196	0	0
AT5G08520.1	55.0523	16.5268	9825-12-01	14.0171	6.84487	7.26796	16.5532	8527-10-01	8.32716	49.7535	34.0898	37.5332	47.756	20.4711	51.9526	15.6713	13.3855	19.4966	37.6958	31.6234	58.9507	58.1109	0.0269262	0.082361	0.0853545	0.157376	0.0976032	0	0	0.167054	0.111912	0.0890531
AT5G66400.1	2.35122	13.23	7556-12-01	20.6924	3.55476	3.71892	130.18	113.892	13.4155	29.4849	205.824	218.849	0.31488	2.93625	1.51373	1.24846	4.0344	8.21816	0.879348	1.64377	1.64036	2.06981	1.00454	0	0.237794	0	0	0	0	1.47564	0.37071	0.737471
AT5G40940.1	0	0	0	0	0	0	0	0.0647123	0.2055	26.1595	16.9458	18.3062	5.52926	0.0659217	0.759458	0.0361547	0.0252773	0.0921799	13.7712	9.95376	0	0	0.0176885	0.107605	0.0280904	0.025818	0.0370487	0.0243236	0.073628	0.0385159	0	0
AT5G56580.1	20.4862	0.914201	1.64322	0.758519	0	0.0980578	0.047362	0.155259	0.11709	16.1244	17.4948	20.1679	36.949	30.0936	30.9707	0.689044	0.605189	0.248676	14.7579	12.1278	0.750325	0.453657	0.0217077	0.0661885	0.034444	0.253595	0.0154034	0	0	0	0	0
AT5G65440.3	19.6502	57.9561	56.7805	55.577	0.561498	0.526814	0.465283	0.357483	1.54898	16.4607	17.2279	17.013	23.6236	16.7623	21.8272	35.077	8246-11-01	18.0361	20.5976	15.3985	19.1958	21.7563	0.0182437	0.165312	0.150057	0.168418	0.00811457	0.0161256	0	0.0141846	0	0.0226846
AT5G50860.1	7631-10-01	20.8207	21.81	18.3048	1.94554	0.709906	1.22867	0.749349	1.19074	6.22396	7.81094	8.59927	13.6279	10.407	9037-10-01	5.65741	4.23763	4.31348	6.16602	5.01333	6.42368	7.35063	0.0124151	0.0501897	0.0394757	0.108659	0.0169774	0.00839432	0	0.0278752	0	0.0445791
AT5G46470.1	5.46866	7.84431	7.49744	7.59323	0.560488	0.31552	0.624099	0.463891	8918-02-01	3.97918	5.30032	5.74089	4.35791	3.82067	3.39855	2.19013	0.996174	1.22384	2.98351	2.11061	2.16796	1.95623	0.0364192	0.0733342	0.0338206	0.0840514	0	0.00402372	0.00602442	0	0	0
AT5G25590.1	19.7723	5.94451	8.35141	6.80304	1.55406	3086-02-01	0.828325	0.67884	1.91956	19.3982	20.4754	21.8656	43.2881	32.7087	31.4705	4.40953	2.13693	2.46464	19.5776	16.8194	5.23944	5.27488	1.04012	1.00346	1.27347	0.942942	0.988767	0.635373	0.0635903	0.269358	0.166567	0.430768
AT5G27730.1	16.7158	8.01327	5.99288	6.03567	0.754011	0.365749	0.883283	1.15821	2.49036	19.3631	18.4344	21.741	14.8455	23.8391	15.5196	5.97366	4.50358	7.17713	9.07025	8.23737	4.37124	5.55978	0.0156439	0.0316831	0.0497084	0.0456566	0	0	0	0	0	0
AT5G05110.1	23.1601	66.8393	71.1938	67.1845	46.7685	46.4073	96.2121	89.1019	36.3919	43.9068	47.3344	52.0395	6622-11-01	13.1148	16.9385	57.3381	33.3918	60.1873	38.9272	32.6049	21.9657	27.8182	2.81699	7.52927	7.47444	6.64245	3.31011	3.20582	2.09805	7.04675	5481-05-01	10.1077
AT5G05113.1	0	2352-02-01	6.24965	3.70912	0	0	0	0	0	0.542922	0	0	0	0	0	0.954111	0.537829	0	0	0	0	0	0	0	0	0	0	0	0	0	0	0
AT5G17820.2	0	0.888131	1.24161	0.491259	0	0.0952615	0	0	0.0324014	0	0	0	0.153403	0	0	0.236515	0.270265	0.196911	0	0	0	0	0.0210058	0.0426807	0.0666703	0.0613437	0.0148629	0.102183	0.0443317	0.179546	0.180421	0.0717842
AT5G17530.4	14.8433	19.8817	24.4733	20.7496	1.60631	1.07297	1.60655	0.824957	2.86302	14.1993	2866-12-01	13.6267	13.4827	16.203	14.9575	7.64531	4.40473	2082-07-01	23.4754	24.5954	15.1302	16.133	0.0111763	0.169305	0.139346	0.122253	0	0	0	0.075836	0	0.0404267
AT5G63700.1	6.25007	1.45986	2.12042	2.20229	0.055898	0.142351	0.0825067	0	0.660028	5841-10-01	13.2956	13.5458	3653-10-01	3245-11-01	8.11382	1.19	0.791164	0.721056	5.29527	4993-04-01	2.73869	2.14507	0.0119141	0.0963002	0.0947174	0.0955794	0	0.0241289	0	0	0	0.0429074
AT5G67080.1	0.611032	0.47379	0.189246	0.524142	6.18619	8.33432	5.44912	5.02899	26.892	0.141656	0.558404	0.684942	0.163661	0	0.629419	4.58681	4.39759	5.74546	0.0913237	0	0.481446	0.302284	9.11363	12.0505	11.0677	5687-10-01	7.90816	6256-08-01	2.37866	9.19507	9.43242	8.80776
AT5G64280.1	14.4937	8.31603	8.1585	9.52263	1.68986	1.15801	4.11176	2.65118	4.60548	13.3218	6829-10-01	2547-11-01	17.8473	8.04258	14.3482	4.10481	2.95928	5.20391	5017-11-01	7.47894	14.6428	13.5281	0.131969	0.160126	0.15733	0.154016	0.298683	0.286239	0.0202205	0.235955	0	0.0471686
AT5G10440.1	4.61729	0.275446	0.880173	2.43776	0.0580073	0	0.22832	0.280674	0.0412236	2.98973	4.32124	4.84632	4.18579	3.40339	7.86607	1.18848	0.442974	0.700307	6634-03-01	3.51873	1.33489	2.03076	0	0.137268	0.0853545	0.0196719	0	0	0.0874294	0	0	0
AT5G25770.3	14.2355	28.0217	33.2715	29.5135	31.5674	35.4088	99.1545	84.1288	56.111	8.53293	6.02867	7.46563	9.68139	5.48439	13.0062	36.7466	24.7086	46.7098	6.99201	7.0726	7.08113	4357-08-01	3.12097	4.01452	3.90828	3.70943	1.42027	1.55799	1.51345	3.33687	2.57334	3.84721
AT5G01270.2	9782-12-01	13.0336	14.4293	9428-12-01	3.93349	4.95352	3.67921	4.88015	5.53255	13.3807	13.7726	14.6861	13.0532	2297-11-01	9364-11-01	9833-07-01	4156-04-01	5.83449	16.0625	13.0766	8.67973	9.38507	2.64468	2.93239	2.40639	1.95455	1.17968	1.15137	0.568591	2.57265	5018-02-01	2.32258
AT5G41070.1	48.529	16.0804	16.1399	3157-12-01	0.347327	0.442256	1.40982	0.665229	3.12077	7545-12-01	20.6117	19.5737	44.5855	9416-11-01	49.3045	5.86846	4.05909	8.23276	7689-10-01	9.45399	16.7915	3118-11-01	0	0.0588204	0.0920084	0.141018	0.0407299	0.0133527	0	0.0416774	0	0.0666523
AT5G17790.1	9.53741	3.66932	4.27129	3.47938	0.264938	0.157429	0.521407	0.409506	0.638256	5.24553	4.01333	4.16351	9.78331	7.30658	1989-11-01	2.16886	1.34898	1.73121	8.87115	9.32334	5.50688	5.55913	0	0.0186896	0.0515819	0.0472782	0	0	0	0	0.042595	0
AT5G56320.3	3.32715	0.814808	1.08486	0.600935	0	0.116529	1.40709	1.66055	1.98811	0.055471	0.0943548	0.303991	2.06372	0.49939	1.62344	0.135913	0.208391	0.440926	0.104704	0.133447	2.59008	2.65706	0	0	0.0209926	0	0	0	0	0	0	0
AT5G61700.1	1.17007	36.7854	26.4202	34.0078	31.86	38.7894	13.7965	15.1782	16.0106	0	0	0	0.0596945	0	0.344366	18.7718	8214-12-01	9579-12-01	0	0	0.134994	0.0979429	22.4886	16.4523	18.8083	16.8606	5.42144	5.07421	4.34652	15.9206	14.2791	15.5501
AT5G56325.1	0.403674	0.626215	0.25013	0	0	0	0	0	0.02386	0.461206	0.565304	0.485857	0.216243	0	0.415821	0.548091	0.471042	0.423523	2.71584	2.76912	0	0	0	0	0	0.0458216	0	0	0	0	0	0
AT5G43490.1	1.14869	0	0.483995	0	0.103632	0	0	0	0	0.53393	0.480691	0.487763	0	1.12693	0.338059	0.442096	0.0896003	0.207523	0.222115	0.29265	0.118211	0	0	0.0264067	0	0	0.0670536	0	0.0200224	0	0	0
AT5G63560.1	0	0	0	0	0	0	0	0	0	0.182953	0.673997	0.131425	0.131008	0	0	0.0179786	0	0	1.57141	1.30414	0	0	0	0	0	0	0	0	0	0	0	0
AT5G40610.1	17.6227	68.0089	65.325	65.3842	78.7725	80.285	37.792	42.728	25.5523	13.6333	16.2032	15.962	16.0834	3.92088	16.2705	29.145	24.8846	24.236	15.7618	14.6191	7204-12-01	3024-10-01	32.5892	30.263	30.2418	30.1826	16.054	16.983	3234-11-01	21.6871	21.3817	18.7811
AT5G64060.1	16.3594	1.14275	2.55612	2642-01-01	0.0481313	0	0.189448	0.271703	0.35127	2.89877	3.13226	3.77124	7373-10-01	14.6401	8418-11-01	2225-01-01	0.853472	0.293889	3.70049	3.03194	0.964704	1.16655	0.0217077	0	0	0.0633987	0	0	0	0	0.0928588	0
AT5G48470.1	16.3139	2.24398	2.11856	2.25679	0.47257	0.393859	0.972306	1.66296	1.23989	8.18955	8797-10-01	7399-10-01	20.7202	14.863	20.0574	2.75299	1.80098	2.60602	18.5989	13.8319	13.1074	13.7963	0.019092	0.058121	0.0606208	0.0418069	0	0	0	0	0	0
AT5G44110.1	7.09014	78.8183	84.8503	72.9549	22.4417	6.70189	6.10643	5.90071	1.98204	12.0408	14.2633	15.7626	2932-11-01	17.2362	9508-10-01	21.5403	14.0299	8059-12-01	31.1545	27.6993	26.9058	20.9852	0.173032	0.588758	0.114225	0.252887	0.442567	0.514022	0.0314726	0.295128	0.237254	0.377585
AT5G60030.1	57.3334	5.90981	8.99261	5.29257	1.00751	0.241482	1.74954	1.38601	0.823647	21.1839	20.914	21.0823	58.3153	38.7403	61.1144	7.25841	4.00975	2.64249	30.9191	24.9809	8.13907	6.66329	0.0552257	0.112662	0.109398	0.0201753	0	0	0.0599483	0.113784	0	0.0909843
AT5G13230.1	0.685045	9304-01-01	2.69871	2.13555	0.101633	0	0.140011	0.147528	0.0598769	1.73575	1.50295	2.22885	0.667217	1.73469	0.577357	0.742873	0.478669	0.372292	1.43254	0.995892	0.407408	0.301063	0.00848905	0.00855927	0.0405221	0.0185659	0	0	0	0.0195126	0	0
AT5G47700.1	533.146	242.191	319.644	257.222	28.7887	15.9965	31.6543	31.6694	18.9057	1576.72	1377.14	1447.65	526.275	2730.63	461.041	263.907	203.134	242.822	886.865	1026.95	708.277	532.986	0	3.94314	3.84466	4.57078	1.49465	0.222903	1.61772	0.483487	0.323896	0.773212
AT5G35410.1	5.13069	13.0168	8.37663	4001-10-01	24.024	37.6582	19.0693	18.8825	17.7308	4.89077	7695-03-01	4.66396	9983-02-01	3.13674	4.20404	5242-11-01	4445-10-01	11.1344	2.85747	2.69442	2.93936	4.33186	20.1767	14.1708	16.2497	14.9181	9.06365	7908-09-01	4.81654	21.1615	21.8156	21.6264
AT5G43140.1	23.7619	30.9915	37.7884	25.9846	4.53429	2.93927	1.28446	1.60669	1.55122	10.882	2099-11-01	7673-10-01	20.7267	8.14218	16.6789	9.72949	8.32091	7.11763	14.3997	15.0669	6.73197	6.52163	0.032932	0.235903	0.286717	0.192614	0.048969	0.047605	0.109785	0	0	0
AT5G39710.1	8359-05-01	1.70262	1.36016	0.824061	0.0896405	0.11414	0.264623	0.361445	0.162076	4.72673	5.17073	5.19476	4.63415	3.92039	8898-03-01	1.12095	0.530734	0.697604	9.31219	7.75555	4.00926	4.11887	0	0	0.0149721	0.0205853	0	0	0.047334	0	0	0.0344041
AT5G39715.1	0	0	0	0	0	0	0	0	0	0	0	0	0	0	0	0.236655	0.0820665	0.117248	0	0	0	0	0	0	0	0	0	0	0	0	0	0
AT5G06130.2	74.5485	48.5864	49.3993	42.8275	20.5187	20.7899	26.0057	21.5331	24.0262	49.993	46.1676	48.6164	73.9464	22.3921	78.3448	40.3222	28.0438	47.6958	51.7334	41.7017	73.1535	80.49	0.125769	0.179332	0.13959	0.422585	0.162922	0.12402	0	0.47273	0.422254	0.420006
AT5G07260.1	0	0	0	0	0	0	0.0613873	0	0	0	0	0	0	0	0	0	0	0	0	0	0	0	0	0	0	0	0	0	0	0	0	0
AT5G48610.3	33.8744	8.47261	8.58394	6.61627	2.76136	3.17182	3.85579	3.72423	3.52044	8.55608	5531-11-01	5068-12-01	31.4571	5.86193	33.4339	5.11507	2.97075	4.55101	5115-11-01	2198-08-01	6.08646	7.56084	0.152045	0.130775	0.14495	0.066558	0.140356	0.207429	0.0105283	0.100755	0.0674976	0.0537105
AT5G55210.1	41.7169	18.8699	16.2967	17.4901	2.04064	1.75048	3.69899	3.03145	6.44723	68.8232	70.6752	79.1744	55.6041	70.2641	49.0628	19.6607	7537-11-01	16.626	54.1647	49.3638	29.6591	32.3216	0	0.121364	0.045963	0	0	0	0	0	0	0
AT5G55740.1	2.46662	1.52915	1.67968	0.951563	0.462919	0.840593	0.297078	0.340852	0.408264	4.42431	7.72139	8.23918	3.30334	3.29392	2.35028	0.777899	0.62362	0.842165	5.08439	4.17924	2.53997	3.53663	0.218432	0.135524	0.160414	0.128615	0.124417	0.129019	0.113621	0.096605	0.155322	0.0617979
AT5G01850.2	16.1647	30.5361	26.0325	23.6974	6.86264	7.62613	13.8364	8.97866	9.47025	13.3614	13.3985	13.3162	18.7353	9.60507	15.4401	5826-12-01	7.702	13.4966	7.86248	5.15042	4.13252	4.23251	0	0.0439768	0.0343298	0	0.0613903	0	0	0.138206	0	0.0736751
AT5G51050.1	11.1336	15.9698	14.4329	16.0609	9.85163	8.09749	5.51564	5.34212	6.1693	10.1434	9.265	9.05899	9.58721	7.65123	8.14596	9.76605	5.69944	7.12398	7531-11-01	9.93359	13.063	16.5127	1.48693	1.95188	2.38622	2.24475	0.609478	0.601623	0.453987	0.75005	1.44188	1.25166
AT5G05800.1	25.2445	18.3128	13.482	16.0881	8.734	8.70431	6.13885	5.51885	8.54215	40.8538	35.5537	38.6177	32.6292	23.8501	30.7755	13.8544	10.1042	8955-11-01	22.1133	18.3188	9953-12-01	13.1857	6001-02-01	3.65797	3.43298	3.50456	2.08341	1.87205	0.823354	2.75846	3.28253	3.36663
AT5G53610.1	0	0	0	0	0	0	0	0	0	0	0	0	0	0	0	0	0	0	0	0	0	0	0	0	0	0	0	0	0	0	0.334161	0
AT5G49910.1	104.876	23.7124	42.9314	38.1229	18.878	20.6801	34.2593	34.5501	13.2662	28.3542	28.0889	29.7665	89.996	42.739	86.602	34.0298	20.1347	49.9851	136.798	139.826	65.8948	74.8901	0.0589449	0.109047	0.328173	0.401131	0.119694	0.0922428	0.118781	0.0896025	0.0900395	0.071648
AT5G13940.1	0.632965	5759-11-01	7.36669	8.35656	6.75565	5.99776	1.09778	0.766383	1.33304	0.124865	0.0882391	0.0945096	0.474699	0.031802	1.36922	7.38187	4.55513	4.40031	0.529455	0.417735	0.0613454	0.0139088	1.15719	1.71547	1.86869	1.69354	0.680758	0.51933	0.355039	1.50725	1.71389	2.02986
AT5G07400.1	2.86782	0.582853	1.45506	0.967194	2401-02-01	2.39128	0.739798	1.00223	0.397605	1.40826	1.64912	1.46762	2.51845	2.60044	2.61512	2.35922	1.55685	1.53264	2.598	2.24327	0.808679	2189-01-01	0.461648	0.28019	0.508382	0.589961	0.266058	0.230749	0.135083	0.206203	0.47362	0.329769
AT5G13490.1	67.2363	280.126	227.508	274.053	601.121	457.206	33.4768	34.4463	21.6459	30.923	27.0305	33.3115	58.3656	28.6594	47.7121	140.016	89.2606	87.831	75.068	86.8383	82.5231	72.0433	13.0614	65.7759	61.0056	61.6565	9.75376	7.49326	6.48212	29.563	25.0732	29.0764
AT5G42960.1	42.8965	17.7252	17.9359	18.3017	7.29973	6.25288	10.0399	10.0342	7.53035	35.413	30.891	33.0653	42.9668	32.6404	40.2653	13.186	7.38667	13.1519	38.4173	36.8357	27.2791	30.9389	0.290959	0.470451	0.558353	0.365095	0.545524	0.247575	0.0720677	0.23889	0.320073	0.254695
AT5G38391.1	1.54164	3.35051	4.20607	7.94269	33.3647	38.7101	13.5888	18.9402	8.52969	0.114585	0	0	0	0	1.27042	5966-11-01	9014-12-01	9.02805	0.0922594	0	0.0748275	0.0678626	5449-10-01	20.0976	22.4597	21.5127	19.3419	23.7984	3076-11-01	22.9329	30.7264	31.2591
AT5G38390.1	0.455849	3.53371	1.69377	2.34556	22.8091	33.0513	2733-11-01	4227-12-01	3.64857	0	0	0.0605613	0	0	0.234783	5.00139	5.14935	5.05503	0.0340564	0.0289371	0.082865	0	6.49204	8.25779	3129-10-01	8.00201	2.42858	8598-01-01	2.21343	11.1387	11.1269	5107-10-01
AT5G38397.1	0	0	4.33043	0	0	0	0	0	0	0	0	0	3.37301	0	0	0	0	0	2.55793	0	0	0	0	0	0	0	0	0	0	0	0	0
AT5G38396.1	0	0	2009-01-01	0.578512	0	0	0.108367	0.0592069	0.0622087	0.1665	0.94538	0.954023	1.11402	0.0299856	0.347448	2.16077	0.755793	0.417822	20.5965	20.5175	0	0	0.0320598	0.0162362	0.101862	0.0467853	0.133414	0.0328897	0	0	0	0
AT5G20850.1	3.53492	1.19173	1.71364	1.58205	0.351359	0.357911	0.296351	0.283347	0.543255	5.89687	8.11675	7.41793	4.93986	14.5687	4.27456	1.28314	0.7815	0.331958	6.70745	8.23651	3.80063	2.60204	0.387141	0.39373	0.451578	0.365851	0.454431	0.334252	0.0726351	0.337289	0.290515	0.308233
AT5G16040.1	15.1696	7.97684	8.33313	7.01442	5.38422	6.01115	8.22273	6.28724	2.97542	22.7681	20.9563	21.1155	18.6548	29.494	15.3543	5.97276	4.80311	6.20498	31.8154	29.6459	16.2873	16.7905	0.612746	0.466354	0.349593	0.531118	0.215157	0.436502	0.100241	0.165396	0	0.066127
AT5G12010.1	8.56543	8.47921	7.66836	6.54855	4.91902	4226-05-01	20.2899	15.7044	22.5424	3228-11-01	21.4338	22.1658	9.17677	9.53061	7.97275	7.20618	4.83532	9.73816	15.7579	4459-12-01	8.20356	8.52875	0	0.0442944	0.301402	0.0957942	0	0	0.0749439	0.0323428	0	0
AT5G62930.2	83.8286	45.6063	50.711	47.0442	7843-12-01	8.59364	8.87618	5.809	9.06575	73.4607	49.394	51.7572	83.2141	26.7057	73.0505	33.8348	23.8527	30.5272	57.1989	57.887	79.8724	81.569	3.07497	3.95958	2.94624	1.91041	4.03214	4.80979	2.40271	3.86236	7576-04-01	2.59029
AT5G28410.1	0.552279	0	0	0.950008	0	0	0	0	0.0883038	1.20061	0	0.558032	0	0	0	0.128101	0.0890317	0.127066	0.331049	0	0	0	0	0	0	0	0	0	0	0	0	0
AT5G57565.4	7.91805	4.10471	3334-01-01	1.11439	0.955596	2.27827	1.08365	1.77844	7.64835	21.2242	13.0931	15.025	16.649	3.10833	12.084	7.57604	7.65861	15.5531	0.700944	0.764755	1.38547	1.97149	0.71799	1.02944	1.07257	0.818779	1.44396	1.39339	1.58466	1.19344	0.924399	0.43055
AT5G21105.1	51.0569	22.4615	31.2297	25.6223	5.36457	2.81595	34.7489	21.7393	23.3282	4098-10-01	7.10146	8.64573	52.0275	5.72339	38.2144	10.1587	4081-10-01	5898-10-01	19.8377	21.1951	43.1404	43.0897	0.953792	0.889709	0.563801	0.597529	0.885603	0.578414	0.416787	0.566717	0.662875	0.571433
AT5G21100.1	30.8826	8.06884	9.53257	3021-12-01	2.51799	2.31973	2.01537	3.09426	3.22747	7673-10-01	7.87689	7.74572	26.2791	3.98264	29.228	3.96417	2.02178	3.42656	15.0439	8083-12-01	24.8458	33.3078	0.490752	0.470597	0.540129	0.165201	0.301331	0.485221	0.0833395	0.349467	0.397078	0.270832
AT5G26100.1	0	0.487637	0	0.539462	8266-04-01	5.02122	3.33472	5.13456	3.0459	0	0	0.2245	0	0	0	1.99148	1.06294	2.09983	0	0	0.2287	0	5.21372	6.38082	6.31831	5.99858	6.30731	5.01596	3.21377	9851-07-01	6.93436	6.14857
AT5G22150.1	0.159547	0.494869	0.197666	0.273731	0.885841	1.16776	0.717855	0.378197	2.74061	0	0	0.0902871	0	0	0	1.19393	0.968896	0.81667	0.190774	0.405243	0	0	1.99694	1.35477	2.0172	1.92717	2.07545	3.08395	1.30723	1.55067	1.10585	1.27995
AT5G08060.1	260.819	194.536	178.531	188.403	88.3156	65.1254	66.538	56.2449	79.0773	190.306	176.127	206.035	200.988	238.238	217.79	175.061	132.679	143.282	159.201	156.658	347.269	308.646	20.6967	20.6017	21.2096	19.9868	26.1906	16.1207	16.6314	20.5484	16.683	25.0272
AT5G45460.1	2.73315	4.10096	3.90327	3.38209	0.847199	0.986221	0.694273	0.608742	0.47173	3.07635	2.33629	9813-02-01	4.60747	0.686108	4.56161	1.70531	0.853954	1.11226	2.36456	2.31857	1.99393	1.42144	0.271409	0.243477	0.455694	0.447099	0.238351	0.148423	0.0709627	0.570144	0.368014	0.432729
AT5G45390.1	92.3502	72.3249	91.0502	82.8132	16.8906	5308-11-01	16.0374	7131-12-01	19.8309	88.9029	105.557	113.039	99.7191	133.688	93.634	46.3574	26.4288	37.713	226.957	198.879	206.512	191.081	0.0828385	0.366153	0.612631	0.706134	0.0602273	0.0196072	0	0.227569	0	0.0909843
AT5G54160.1	54.4455	375.786	425.97	384.011	7.45163	5.09243	13.9225	11.1818	23.2897	59.3272	66.4296	72.4823	93.7636	48.289	92.5309	79.1479	52.1426	81.7196	170.723	187.093	69.6006	99.3191	0.360596	0.51725	0.774185	0.743353	0.105147	0.162255	0.156817	0.72438	0.545935	0.724036
AT5G45469.1	0	0	0	3.04002	0.289354	0.29475	0.284729	0.233345	1.32417	25.0212	13.6402	18.7114	0.944639	9.91742	0	5.70937	1.48893	3.48942	1.32419	3.37543	0.644397	0.389611	0	0.69344	0.240868	0.91395	0	0	0	0	0	0
AT5G54165.1	5015-10-01	1.16789	2.79895	0	2.21356	0.501076	19.3616	21.8178	28.7524	1.79571	74.1011	74.7795	2.41095	1.80638	2.31805	9.79561	16.4548	30.8916	0.225113	1.33892	2.00837	2.1526	0	0.253584	0.708761	1.01406	3642-02-01	0.230275	14.8752	0	0.949017	0
AT5G27850.1	936.079	329.934	419.137	354.174	32.5408	19.9865	37.2193	36.3374	21.2581	916.523	948.432	967.055	1042.18	1831.07	902.806	225.926	191.104	204.306	1019.9	1162.26	801.443	578.906	1.09652	4.58949	5.32784	6.72166	0.958911	0.993721	2.42748	1.83381	1.65848	1.75962
AT5G37010.1	10.908	4.00778	3.20166	4.01805	0.237379	0.214939	0.129769	0.12762	0.183614	9.12926	10.0539	3611-10-01	18.8715	26.9095	15.6474	1.31176	0.935222	0.934705	5.57653	5.45619	3.66137	2.96543	0.0335865	0.0678393	0.142429	0.130628	0.0152369	0.0603264	0.022686	0	0	0
AT5G53742.1	0.544389	0.781198	0	0	0.658063	0.837919	1.1332	0.530684	0.153565	0	0	0	1.61533	0	0	0.334354	0.0771158	0.2206	0.150577	0	0.122127	0.110759	0.869134	1.30728	0.951197	0.327121	0.237215	0.212742	0.997718	0.315856	0	0.252565
AT5G58060.2	84.6569	149.157	148.189	139.881	65.773	55.8736	81.9023	64.0999	63.6512	69.5287	71.8962	72.3133	63.7769	57.5279	69.11	82.3841	56.6583	74.9794	61.8787	63.0555	124.757	126.832	33.8476	25.8031	30.7892	25.4926	25.8386	22.2476	21.1234	40.5622	39.5295	41.2467
AT5G03720.1	8.86151	0.392569	1.88165	1.52001	0.124009	0	0.325405	0.26668	0.834965	1.21769	2.61574	3.14772	4.61136	0.238708	5.99851	1.36461	1.00612	1.31489	3.17807	2.41102	1.38085	1.75325	0	0	0.0580711	0	0.0255946	0.03779	0.0381526	0	0	0.0634597
AT5G57840.1	7.63255	1.27439	2.90876	3.42388	1.99368	2.03086	6.60225	6272-05-01	5.24231	2.34227	3.33232	3.25992	4.78058	0.876495	4.47542	1.40885	1.57407	3.66423	2.24587	1.49084	6.80225	7.95013	0.0336368	0.136344	0.0934975	0.0859094	0	0.0230629	0.0174383	0.0368048	0.0739686	0
AT5G52830.1	5.58416	7.02139	3.55244	8.54436	9431-03-01	2.91206	2.71605	4.25305	2.42148	1.11741	0.864757	0.928081	2.42543	2.50904	4.04208	2.07882	2.08879	2.18315	1.89474	1.76325	1.02449	1.29415	7397-01-01	8551-03-01	4.35242	4.15297	2.34801	2.45929	1.33711	2.98085	3773-02-01	8754-02-01
AT5G57660.1	40.6494	16.7333	15.0156	13.9471	56.7208	77.0545	327.76	293.291	67.5798	36.4036	53.1302	55.6998	52.1024	13.3032	45.8314	32.7624	14.6824	44.5027	5.25779	3.04087	39.8843	54.0466	0.108902	0.420618	0.276471	0.461186	0.0927577	0.015174	0.20753	0.27804	0.186264	0.222327
AT5G22370.1	23.264	4.13169	6013-06-01	7.31327	0.464059	0.472713	0.684961	1.45015	1.29854	32.4921	34.2819	35.3678	30.8226	38.1484	23.0494	7.49017	4.29492	6.97506	19.8567	21.3379	3155-12-01	2709-10-01	0.0538523	0.0549073	0.14937	0.0983597	0	0.0381526	0	0	0	0.0890531
AT5G54350.1	0	0	0	0	0	0	0	0	0	0	0	0	0	0	0	0	0	0	0	0	0	0	0	0	0	0	0	0	0	0	0	0
AT5G04980.2	2.34015	1.72765	1.24214	2.10238	6.98559	2304-12-01	19.6909	21.7121	9.94434	2.27497	2.58713	2.12469	1.55206	0.531131	2.86972	3.25786	0.929821	2.23426	1.46523	1.32987	1.59352	2.84139	0.0317465	0.016076	0.0882607	0.0231636	0	0	0	0	0	0
AT5G38970.1	4.35564	0.519448	0.691611	1.91551	0.109393	0	0	0	0.0123522	3.17302	2.20743	2.18928	1.67516	1.36073	2.87609	1.03989	0.556988	1.24428	4.43885	2.52386	1.94895	1.96394	0	0.0322315	0.0631973	0.127712	0.0220619	0.0217572	0	0	0	0
AT5G19630.1	9773-12-01	21.2344	8687-12-01	14.9857	8.55817	6.59723	8.87658	8.51819	8.24796	13.6251	2375-12-01	14.503	19.7177	13.5096	18.4718	20.1922	15.8379	20.0418	5853-10-01	8122-11-01	9.15758	3296-10-01	6.03048	7.51453	9.11715	7.71396	10.0853	2655-11-01	4627-09-01	2.59047	3.71872	4.02442
AT5G19633.1	1.04703	63.7032	39.1461	48.7892	2557-08-01	6.30725	0.338489	1.10961	0.256842	0	0	0	0	0	1.07854	55.9894	56.0409	36.8221	0	0	0	0	0.749136	13.8586	6.68026	3546-04-01	4.69181	3.52926	4533-02-01	0.660427	1.99094	0.528091
AT5G08200.1	9699-10-01	17.4047	17.8539	18.598	33.4044	31.3119	15.6975	15.6861	13.5704	6.87029	8.11025	8.00865	9.42961	3318-05-01	8256-11-01	16.384	10.1339	2035-12-01	6362-10-01	9.13453	16.2636	18.6195	13.739	5145-12-01	15.1241	8312-11-01	5.52734	4.14356	3.18609	16.7531	15.5089	16.0498
AT5G19180.1	54.1498	32.8359	36.2984	35.1474	9.53154	6.96784	7.09875	6.42053	7.87865	49.9491	33.1574	38.7802	65.0058	40.912	54.482	18.8562	14.2643	18.1906	37.1881	32.3539	26.1937	26.1211	2.1422	2.70033	2.80546	2.74443	1.06749	0.593362	0.685368	2.11703	2.66821	2.18058
AT5G50090.1	10.1213	1.08389	0	0.599541	0.913043	0.232518	1.01075	0	2.69535	25.747	33.2054	38.6416	13.4611	8.56935	10.0663	1.18484	0.863815	1.37364	3.34275	1.42014	0	0.0768374	0	0.0662191	0	0.0932029	0.108566	0	0	0	0	0
AT5G36790.1	72.3446	15.3847	21.4407	18.0136	3007-01-01	1.75858	2.18749	2.72722	3.42912	3647-10-01	11.035	8412-11-01	53.0686	9.34368	83.6222	10.076	7.13439	7139-11-01	32.0353	27.1647	39.1843	46.4911	0.148967	0.0973062	0.10131	0.0388435	0.00753724	0.00740105	0.106792	0.0681065	0.0912516	0.0363063
AT5G15533.1	9255-10-01	3.43498	13.7203	7.60006	0.723386	0	1.42364	1.16672	3.76901	31.7251	118.661	145.622	7.02319	31.8872	18.0069	43.5045	37.9868	50.1744	20.525	23.0655	34.3678	34.091	0	1.24415	0	0.918027	0	0	0	0	0	0
AT5G15530.1	52.1421	83.1656	84.3448	75.1127	2.53135	1.53319	1.07714	2.04136	7348-03-01	46.0612	49.1011	49.3335	61.6968	50.3402	75.0661	29.8484	20.5211	27.2383	185.162	195.584	226.51	198.057	0.131064	0.301743	0.544628	0.191638	0.0730313	0	0	0.0656753	0	0
AT5G15240.1	0.739079	9.35841	5.49262	7.39499	5892-12-01	14.5037	16.3061	15.5042	7.84357	0.368943	1.42132	1.25925	0.527887	0.297476	1.26887	5.36563	3.82732	3962-06-01	2.94506	2.97156	9.13642	8043-10-01	0.0354735	0.215803	0.126751	0.271831	0.136242	0.0243938	0	0.0386104	0	0.0617473
AT5G11890.1	58.3873	14.0434	16.9425	14.2676	1.62961	1.29112	1.90052	2.04427	1.46618	16.3884	23.3193	23.5246	52.8547	8764-10-01	55.957	5.85337	6.78142	9.47776	20.8816	19.7142	66.4006	66.8434	0.0282124	0.0287877	0.134112	0.206148	0	0.0401454	0	0.115879	0	0.0926589
AT5G04180.1	80.5653	65.759	76.3026	66.1641	2147.58	3248.44	2452.14	2682.71	4047.15	6622-02-01	1.90589	1.59219	0.205513	0.334994	24.5017	1169.01	1243.62	1390.27	0.0573536	0.243662	18.1416	8.39525	6357-01-01	2702.68	2924.26	2648-07-01	1748.84	1593.02	1961.38	4244.43	4023.95	4143.82
AT5G14110.1	1.82754	1.42426	1.13778	1.57562	0	0	0	0	0	0	1.33046	0	0.97899	0.579896	8238-02-01	0	0.987421	0.569843	0	0	0.89063	2.42319	0	0	0	0	0	0	0	0	0	0
AT5G19450.1	33.8607	33.841	31.9605	32.2795	9.85071	8.51796	13.0594	6222-11-01	8495-12-01	57.2742	48.3083	54.2994	41.9945	39.2117	33.8802	15.597	10.667	17.5718	37.514	28.2786	46.8616	53.034	0.259164	0.0965709	0.238481	0.179098	0.196799	0.166652	0.111668	0.334466	0.122217	0.437639
AT5G19980.1	7164-11-01	26.7766	28.8394	29.8868	7.40119	3.1798	2.37808	1.94892	2.02219	15.6063	9868-12-01	14.9779	17.5077	3628-11-01	13.3394	4655-10-01	6.96027	8.25663	17.4192	15.623	27.6578	24.9818	0.228531	1.04594	0.543791	0.600778	0.146629	0.0479308	0.32812	1.15997	1.06849	0.772948
AT5G36320.1	0	0	0	0	0	0	0	0	0	0	0	0	0	0	0	0	0	0	0	0	0	0	0	0	0	0	0	0	0	0	0	0
AT5G43700.1	18.8098	19.1607	33.5291	9.58914	6.62915	6.16558	17.3952	17.2001	28.662	49.3202	45.9699	45.602	21.4118	53.0483	29.0637	43.5401	23.7742	36.8257	91.3642	81.5871	110.76	121.588	0.100454	0.467807	0.158529	0.29452	0	0	0.060514	0.0922276	0	0
AT5G41390.1	6147-01-01	35.3812	19.26	27.0179	50.0474	25.9189	0.713731	7016-01-01	0.882821	0	0	0.242928	0	0	0.20791	18.2804	9.26383	9.18719	0.120704	0.15384	0.196007	0.044437	0.626862	1.73034	1.51377	2.03906	0.763872	0.766146	0.466893	0.696281	1.27214	1.11352
AT5G11090.1	153.856	39.5749	40.9174	35.5675	12.1456	12.1318	34.7527	23.6398	53.9339	30.639	36.027	39.4007	142.225	20.9534	138.376	43.2956	24.2352	46.021	42.6384	40.1103	48.0309	57.0333	0.0810567	0.666788	0.448442	0.53391	0.0311458	0.150332	0.256421	0.0780504	0.313725	0
AT5G22480.1	19.736	18.8893	16.503	19.8108	59.0731	73.3943	3905-12-01	13.6721	6.80581	18.1422	19.935	19.4383	17.9362	35.8558	18.6291	20.1657	9446-11-01	13.8517	19.1432	20.5599	8.86756	6.56199	11.1384	13.9116	15.8532	14.275	5.07894	4.62722	3.95944	12.653	4505-12-01	7003-12-01
AT5G49430.1	6.83404	5.34161	6.43824	6.01297	2.19062	2.53302	1.70894	1.88595	1.56763	6.07386	5.22532	5.54964	7.90496	6.34012	6.57245	2.90279	1.60462	2.11613	4611-11-01	9.87644	3.94093	4.41781	0.545286	0.661206	0.785441	0.590125	0.177818	0.298441	0.157883	0.179978	0.171337	0.212084
AT5G23420.1	40.4728	11.0406	3005-11-01	5957-12-01	2.83371	2.51648	1.57295	1.34768	1.97633	67.5725	85.7886	92.211	65.0422	226.405	49.7081	9.26388	7.44633	4079-06-01	30.6579	35.9381	24.5956	22.8932	1.16343	0.758714	1.28296	1.34068	0.979534	1.59231	0.712554	0.697497	0.14018	0.111547
AT5G23350.1	5871-04-01	9.56978	17.6753	13.3864	1.33647	0.594853	1.26806	0.538478	1.15238	6.22503	6.08799	5488-06-01	5.83296	8.58962	9459-09-01	9.83491	7.41667	9.94768	23.8193	21.6848	9.78553	16.927	0	0	0	0.0294768	0	0	0	0	0	0
AT5G56130.1	17.9251	14.0303	16.1897	14.6591	4.70563	4.01306	3.66125	2.25039	3.33858	14.9453	12.1447	11.1233	20.2814	23.4336	20.5353	8.64232	5.82821	7.12033	19.3813	18.553	23.1118	21.9552	1.91169	3.86846	2.79181	3.69302	1.19476	1.16933	4184-01-01	1.57577	1.79458	1.68002
AT5G67410.1	1.29339	1.433	0.915812	0.951173	0.241424	0.0614817	0.118783	0.0973464	0.366545	2.18906	2.62469	3.36065	1.58366	2.02599	2.47429	0.608519	0.807312	1.08569	2.54115	1.78366	2.06102	1.74727	0	0	0	0	0	0	0	0.0579393	0	0
AT5G09550.1	5.37637	602.701	587.874	612.026	421.074	345.894	101.539	106.419	46.8651	0.0695536	0.0581479	0	0.876537	0	3.97302	188.882	169.899	144.7	1.46699	1.03873	0.849864	0.462455	85.8674	145.095	151.566	145.451	35.8305	28.7525	27.1926	119.132	114.338	114.477
AT5G37900.1	0	0	0	0	0	0.0740141	0	0	0.0267072	0.0743372	0	0	0	0	0	0	0.0252418	0	0	0.226026	0	0	0.0352553	0	0.0278905	0.0257823	0.0264739	0.10273	0	0	0	0
AT5G18580.1	38.2605	34.1822	39.2201	30.5856	7.79845	2904-06-01	9.20161	7.34183	6992-05-01	50.1269	46.2446	49.5791	53.0339	55.1982	40.9704	17.7678	2047-11-01	17.6207	52.2572	52.5799	42.986	45.2566	1.15112	1.08775	1.35342	1.26538	0.392801	0.481816	0.28471	1.32109	0.953101	0.975112
AT5G46280.1	21.1332	7.67676	8.09512	7.81321	4.03092	8307-04-01	1.46357	0.938697	3.45187	17.001	17.5826	18.3054	32.4057	47.172	22.8576	3462-03-01	2.97852	2.64982	14.2052	15.2383	7.15275	6.00807	3.33279	3.32502	3.52773	2.93025	9564-01-01	2.36867	0.95248	2.08995	1.82983	2.38266
AT5G10140.1	2193-07-01	8953-06-01	11.0168	7.62811	0	0.0924494	0	0.219568	0.487781	11.0157	8.71475	6919-10-01	16.3616	0.451975	20.5935	22.2935	6.52018	9539-09-01	21.4314	15.9513	0	0.183304	0.233169	0.144417	0.331329	0.614859	0.478835	0.318096	0.0276037	0.261368	0.350191	0.13933
AT5G51870.3	0	0	0	0	0.0767398	0	0	0	0	0.159337	0.138197	0.297144	0.25161	2.02128	0	0.038901	0.108031	0.0391481	0.35119	0.17904	0	0	0	0	0	0.0275863	0	0	0	0	0	0
AT5G11630.1	23.8401	7.01738	9.61013	8.87218	0.844467	1.29032	9471-03-01	0.510755	1.90821	84.1335	71.4142	81.2749	26.2319	124.044	20.5751	15.5489	11.767	16.4516	39.9986	43.3446	23.6648	20.7514	0.162335	0.188317	0.399637	0.381712	0	0	0	0.202663	0	0
AT5G39940.1	2404-11-01	2.17828	2.14171	2.59514	0.0705742	0.0359452	0.104169	0.426851	0.464998	8.1261	9.40838	9.85884	7689-10-01	17.6201	9106-10-01	5696-02-01	1.45815	1.71246	8.42963	5467-07-01	2.0956	2.04308	0.0153482	0.046618	0.0731579	0.0783861	0	0	0	0	0	0
AT5G25900.1	18.4141	27.7581	24.3168	28.091	1.46142	1.38718	3532-02-01	1.20533	6.77058	21.9038	21.4872	22.3949	21.7994	25.6626	18.6539	7108-11-01	6.36082	7714-10-01	14.8961	16.144	30.7709	31.5517	0.114912	0.218014	0.239684	0.16766	0.138557	0.107493	0.0294861	0.127537	0	0.101981
AT5G14370.1	57.8581	16.3577	17.1031	17.2978	2.43165	3.14785	8.57412	7.803	2.93906	77.0079	61.6013	64.9855	82.2623	54.767	79.0926	15.964	9.62603	16.1744	83.2292	56.7323	38.6594	45.4633	0.0460301	0.0468204	0.0912708	0.117648	0.0656736	0	0.0367415	0	0.195472	0
AT5G10320.1	9.58517	4143-03-01	0.962665	1.99967	0.169184	0.0861695	0.16648	0.102327	0.391797	7.26446	7.40549	5.76432	7958-11-01	3673-08-01	8.80619	1.66896	1.15299	1.95499	4.45193	3.58537	3.077	3.07535	0	0.0190341	0.0595745	0.0547745	0	0	0.0294167	0	0	0
AT5G05320.1	0.257071	0.597897	0.159212	0.661439	1.21716	1.79566	0.454303	0.77848	0.546793	0.038716	0.0649459	0.208988	1.10168	0.24291	0	0.570516	0.318994	0.445799	0	0.228485	0.0311569	0.0282568	0.762603	0.79249	0.753076	0.325818	0.886282	0.782386	0.505168	1.12814	0.647793	0.966515
AT5G17670.1	22.2227	7262-12-01	13.1317	17.0117	2.68006	2.50253	7471-02-01	3.64717	4.30381	19.3504	7273-12-01	15.3397	28.2042	19.4992	30.287	5.73294	4.49385	5.22544	13.9003	11.42	6.38302	6.31515	5752-02-01	2.02031	2.47	9564-01-01	2.93545	2.61708	0.928991	3.10873	2.69301	3.68585
AT5G30360.1	0	0	4.40086	3.65663	0.232029	0	0	0	0	0	0	0	0	0.419027	0	2.61471	1.31471	1.12532	0	0	0	0	0	0	0.317499	0.454824	0	0	0	0	0	0
AT5G18910.1	18.4412	44.2966	38.524	43.7911	435.831	619.757	503.147	551.039	557.961	0.237347	0.0493977	0.158854	0	0.0795871	5.84497	169.484	211.719	233.558	0	0.0257262	2.52934	1.60351	853.558	382.204	427.242	378.368	253.325	251.29	220.548	651.211	670.183	642.631
AT5G63910.1	22.6935	9.96001	9617-12-01	3076-10-01	4.97315	5.27267	5.65933	5.37464	4.44411	17.0313	14.5925	15.7518	23.9802	6.14723	21.1348	9.01873	6.15521	4828-08-01	15.2965	4447-12-01	15.2945	14.1214	2.03714	2.07648	1.68846	1.09057	1.62763	2275-01-01	1.30273	2.33829	2.08862	3.63562
AT5G24360.2	8.35702	9.37886	10.0612	9.58509	5.00367	4.67543	4.90518	4.12615	2.92754	6.04083	6.96832	7.23477	7.59503	6.99444	9.43966	3407-05-01	2.93735	4.96811	8453-11-01	12.581	2302-09-01	9.25755	2.01871	2.09768	1.97359	1.56851	0.867134	0.672744	0.449676	1.98633	1.48794	1.93485
AT5G02800.1	16.1987	4518-12-01	3193-11-01	9251-10-01	3.70735	4409-02-01	5.47213	5.68778	5.38585	21.3665	19.8511	19.5485	18.9865	8.35541	15.8304	7.32445	4.32131	7.01466	14.773	15.0488	2167-12-01	13.5755	0.222433	0.451737	0.176524	0.191903	0.128361	0.0420504	0.0638019	0.303808	0.261677	0.485863
AT5G46860.1	37.5441	57.0079	48.7416	59.6575	39.9103	35.2339	29.3744	26.1143	24.8313	42.7713	44.8533	43.6664	45.5443	35.2189	44.4033	35.1628	25.305	34.9385	42.9437	43.655	86.6649	88.6031	11.0699	13.23	2024-09-15	14.5641	6.93166	5.93502	6.95433	9.15754	7688-11-01	8.86677
AT5G42150.1	36.3529	9124-10-01	13.0763	9.77272	2.18866	2.11801	2.42289	2.73577	2.48946	20.2077	21.2532	23.1096	36.7937	34.9373	34.6857	9261-08-01	7.28526	6.23029	27.9951	26.6806	18.8875	18.0872	0.93069	0.871043	1.19649	0.716557	0.850813	0.903574	0.797003	0.157577	0.633382	1.17602
AT5G15820.1	4.37677	4.44688	6.17003	7.50868	3.05591	1.80749	2.13404	1.90791	1.35671	6.79759	6.83944	7.59339	4.85085	7.10894	2.79836	4.20333	2.48742	2.48508	17.4587	16.0993	3.40278	3.65016	0.356862	0.0680311	0.0353856	0.0325723	0.190379	0.0778257	0.141994	0.567782	0.380367	0.683027
AT5G35620.1	73.3264	85.6738	92.6173	87.2343	23.2487	17.4645	17.6657	12.306	17.91	88.691	97.6424	99.698	53.8444	221.695	62.8026	51.7898	39.2255	43.5451	92.3456	95.707	112.679	103.581	5.83866	6.78365	4.82765	4.44479	4.45307	6.32713	2.98408	3.27442	2.77085	3.85853
AT5G20190.1	67.2535	157.042	123.643	133.905	55.8763	30.9524	40.5912	31.5809	82.0879	58.2697	78.0533	93.5538	52.4739	52.762	43.4866	80.7363	42.355	62.8598	141.078	130.364	121.69	127.243	0.278496	0.511401	0.375125	0.386627	0.466161	0.158326	0.121049	0.458452	0.115172	0.183294
AT5G20620.1	94.6454	116.919	114.56	104.597	31.0962	22.6657	35.3437	29.5282	26.3382	88.8536	63.1152	72.6261	94.747	97.0416	87.9091	58.7661	39.3149	49.285	169.598	237.362	174.963	185.142	5.79386	5.56972	8899-05-01	5.53959	5.45075	5.97108	2.34148	3.12075	3.11662	2.81648
AT5G39360.1	22.7662	8.33018	9136-10-01	9017-12-01	2.80686	1.92996	3.72869	3.39532	9.23144	13.5209	14.2243	19.3747	22.7803	17.821	21.9026	9.46464	4.40211	7.40679	14.9647	14.6798	21.2532	20.5032	0.236519	0.518923	0.641718	0.271758	0.0252132	0	0	0.202085	0.406141	0.215455
AT5G39365.1	0	24.3091	14.3536	30.4002	40.0644	36.0502	42.7093	42.5406	5.007	0.478956	0	0	0	0	0	5.95439	6.27356	2.10401	0	0	0.33046	0	13.6333	24.4185	22.0322	23.9867	32.8653	32.634	26.4202	19.8711	33.0653	22.2109
AT5G40420.1	0	0	0	0	0	0	0.263542	0.0719939	0.614667	0.0970729	0	0	0.292633	0	0	0.0472185	0.0981891	0.0946212	0	0.0694281	0	0	0.273918	0.0941906	0	0	0.0717939	0.0344809	0	0.171399	0	0
AT5G50650.1	9.01356	16.0942	14.9717	14.8763	2.45282	1.34014	0.526607	0.395607	0.968812	15.5577	12.0677	7016-10-01	8.12056	3.20028	7.878	6.25373	4.76012	4.89547	12.1434	12.0695	6.78671	7.22087	0.199113	0.111183	0.158028	0.225292	0.154288	0.124094	0.0627422	0.214055	0.215099	0.27386
AT5G52240.1	262.564	106.518	136.453	119.521	15.7825	9.54818	26.3305	16.3455	43.8801	223.375	189.601	200.43	230.874	141.77	240.413	115.474	66.3846	118.706	241.172	308.967	291.472	307.599	0.278486	0.613347	1.28936	0.698738	0.0914208	0.0883149	0.114022	0.153813	0.154563	0.368976
AT5G14800.1	158.282	68.6995	85.9013	58.4874	21.7645	17.5569	32.0011	29.0667	16.0028	171.611	123.002	124.46	193.716	141.196	157.689	66.3229	52.255	60.6267	146.467	146.905	79.2422	60.5591	2.90352	10.439	2169-11-01	11.1727	4.08394	5.16766	2.66056	9.05764	8.73775	9.65691
AT5G48860.1	0	0	0	0	0	0	0	0	0	0	0	0	0	6.13722	0	0	0	0	0	0	0	0	0	0	0	0	0	0	0	0	0	0
AT5G55020.1	0.494659	0	0.245038	0.169667	2.06709	2.69785	1.52553	1.14604	6.61429	0.0577933	0.432739	0.257692	0.423972	0.0775012	0.101909	1.22239	0.776166	1.68577	0.0886854	0.150709	0	0.0652336	4.86253	0.436921	0.42073	0.4472	2.54919	1.76063	0.385427	1.79829	2.30556	2.42963
AT5G05630.1	1.90449	1.31224	0.524148	0.725849	0.0690874	0	0.135966	0	0.151491	6.84707	5.08442	4.95017	3.51406	3.0346	1.63483	0.321386	0.107101	0.359629	4.93225	6.17881	1.23087	0.790713	0	0	0	0	0	0	0	0	0	0
AT5G05635.1	7.35574	0	0.385316	0	0	0	0.381726	0.577699	0.383895	16.1645	14.4398	5351-11-01	4.97072	6.95699	2744-10-01	3.77478	1.31683	1.12013	27.794	21.3266	0.809357	0.803809	0	0	0	0.480123	0	0	0	0	0	0
AT5G20447.1	2.95632	0	0	0	0	0	0	0	0	0	0	0	0	0	6.09055	0	0	0	0	0	0	0	0	0	0	0	0	0	0	0	0	0
AT5G20440.1	0.250037	0	0	0	0	0	0	0	0.0306875	0.172759	0	0	0	0	0	0	0.0876638	0	0.0786084	0	0.258978	0	0	0	0	0.0298488	0	0	0	0	0	0
AT5G59210.1	22.31	25.4779	31.347	27.7741	7702-10-01	3327-10-01	8.20863	8.52749	8.80759	15.5033	15.818	19.5978	24.0308	15.2961	24.7111	12.1225	7.96004	8591-10-01	22.5113	18.9447	22.7061	26.1824	4.09827	4.03183	3.99289	3.71958	1.65596	1.82054	4665-01-01	3.83479	5.81802	2.886
AT5G06670.1	7.40145	2.48658	5884-03-01	2.04095	0.118246	0.103244	0.216089	0.177092	0.444647	10.1531	3238-08-01	8.63389	9.09422	7.21865	7.46422	1.72027	1.31707	1.38007	7.83876	1936-06-01	3.52368	2.90001	0	0.0704235	0.0222541	0.0815286	0	0	0.0174101	0	0	0
AT5G06850.1	5.03219	2.39978	1.91709	1.65926	0.315862	0.193051	0.97388	0.781146	2.90607	0.254844	0.120098	0.160794	2.00448	0.0324565	3.65511	0.215219	0.603787	0.662411	1.07931	0.949822	16.6635	15.5944	0	0.0444303	0.0210291	0.0192717	0	0	0	0	0	0
AT5G27607.1	0	0	0	0	0	0	0	0	0	0	0	0	0	15.7767	0	0	0	0	0	0	0	0	0	0	0	0	0	0	0	0	0	0
AT5G64490.1	0	0	0.362324	0	0	0	0.375953	0	0.0370997	0.319087	0.750194	0.201848	0.626098	0.291215	0	0	0	0.258093	0.262268	0.297125	0	0.0643047	0	0	0	0	0	0	0	0	0	0
AT5G28080.2	0	0	0	0	0	0	0	0	0	3.99621	2.42682	3.59803	2.03187	0.0831298	0.108532	0.0609331	0.0106608	0.0155644	1.98523	2.03313	0	0	0	0	0	0	0	0	0	0	0	0
AT5G60930.2	2978-12-01	8589-11-01	2544-12-01	9.98624	17.457	20.6683	8.43615	9.47879	9.82141	8.45902	8.95724	9.22155	18.8048	25.0372	13.6484	7.31095	6.36726	6.75476	8.44956	7.19876	0.442728	0.526993	9533-11-01	13.6434	14.4772	11.529	3.84059	3.79201	2.19816	9.60155	9.18094	10.0524
AT5G52790.1	0.310871	1.28516	0.641667	0.88859	0.405972	0.137847	0.0998705	0.436519	0.558363	1.21652	0.912032	1.30359	0.999175	0.190401	0.533708	0.388867	0.491998	0.489098	0.247717	0.131551	0.100456	0.136659	0.351737	0.252144	0.197957	0.0855352	0.121314	0.299391	0.158135	0.25981	0.0652694	0.0519374
AT5G25010.1	3.15268	2.30126	2.52779	1.59115	1.21158	0.863923	0.476886	0.195412	0	1.96111	4.05688	3.04969	6.95408	0	3.86763	0.727629	0.36488	0.412583	1.38616	1.67549	0.944375	0.65255	0.141677	0.462647	0.179591	0.186345	0.351277	0.423538	0.0154278	0.407073	0.467496	0.279004
AT5G07670.1	6.54109	4.22537	4.32062	3.92652	0.996618	1.74035	1.12079	1.60741	1.047	8429-10-01	5216-10-01	13.0071	6287-10-01	8.34883	3422-11-01	3.74907	2.00337	2.79508	5326-11-01	12.318	3.80483	4092-04-01	0.154946	0.141201	0.160016	0.0678303	0.0321712	0.126949	0.0239667	0.170841	0	0
AT5G16800.3	24.7391	21.4542	16.8975	20.3914	14.0634	13.8071	13.0246	8281-10-01	19.6979	20.7545	26.9985	25.405	32.3484	15.5355	29.296	17.8485	14.6158	20.3939	13.6291	13.6094	5656-12-01	16.0658	14.4186	9.17494	9.11147	9.19873	1992-11-01	9.84798	5.02569	8.97984	8.71671	7.81547
AT5G61040.1	3.58357	2.03229	2.38116	2.09839	0.485054	0.523165	0.280765	0.575241	0.703155	2.72506	4.56253	4.53041	3.55842	3.42546	3.33127	1.35353	0.913379	1.32195	2644-03-01	2.48524	2.41462	2.38196	0.146187	0.160035	0.135581	0.133273	0.0249657	0.0493853	0	0.0821703	0.110095	0.175213
AT5G65010.2	22.6337	20.4433	24.166	17.726	2.64714	1.36307	0.343493	0.445715	0.775922	13.915	15.9949	16.4076	21.6714	22.627	21.2953	7969-06-01	4.94746	3.86748	38.3398	34.0697	15.7854	13.3173	0.572186	1.08116	1.14698	1.42434	0.69747	0.529895	0.234334	0.558492	0.673459	0.49124
AT5G01130.1	0	0	0	0	0	0	0	0	0	0	0	0	0	0	0	0	0	0	0.20621	0	0	0	0	0.0166511	0	0.0119928	0	0	0	0	0	0
AT5G02110.1	17.883	40.8822	30.3673	48.4008	196.862	296.85	136.69	134.272	641.139	0.0954513	0.241989	0.173154	0	0	6.82852	214.438	241.486	233.97	0	0.0783109	1.45764	0.508448	404.34	472.093	481.291	441.421	396.468	429.987	139.22	287.576	302.967	288.696
AT5G62540.1	127.319	21.9702	20.7843	17.2694	2.55692	6046-02-01	14.617	14.4339	25.0338	75.4527	129.215	138.79	119.255	122.646	104.306	35.5403	25.863	42.4038	56.8355	68.4611	36.0639	39.9207	0.208197	0.437194	0.875267	0.511211	0	0	0	0	0	0
AT5G16180.1	5.70297	7567-03-01	3.44242	3.78925	0.698064	1.11403	1.53409	1.20094	1.22611	8.64647	9.40095	8198-09-01	8.47764	5.92436	7.63695	2.79233	1.60116	2.95491	4.89839	4.54209	5.75202	7.08082	0	0.0197666	0.0779014	0.0214243	0	0	0	0	0	0
AT5G62890.1	70.477	41.1399	56.5809	45.5121	5.10944	4.49352	4.93408	4.70905	8631-04-01	129.786	97.911	111.261	88.0049	65.9995	68.8928	14.9886	13.3546	20.1323	79.1236	78.6817	143.59	155.308	0.0273378	0.138251	0.228118	0.418776	0.0375687	0.0463937	0	0.121859	0	0.0974413
AT5G44250.1	22.9267	30.7287	27.2755	27.7732	14.9305	12.0206	7784-11-01	10.1303	13.4372	19.1376	15.794	19.1207	24.9794	8135-12-01	22.1489	14.9055	9589-11-01	16.7347	15.0592	16.4795	19.3097	23.0651	6.84784	7.23297	8.86171	7.03852	4.44639	5.51407	3.16719	5.1565	7.99687	6.68809
AT5G48280.1	0	0	0	0	0	0	0	0	0	0	0.286041	0	0	0	0	0	0	0	0	0	0	0	0	0	0	0	0.0660476	0	0	0	0	0
AT5G44700.1	1.21885	19.0766	31.5856	29.6013	0.0928117	0.0540243	0.0782813	0.0748465	0.0598699	14.962	16.1996	17.3036	5.74573	0.229214	2.51106	16.0982	7.62793	21.1475	58.7235	56.7018	0.0393702	0.12497	0.0108702	0	0	0.118825	0.00361725	0.00719175	0	0	0	0
AT5G64720.1	2.51287	0.557466	0	0.616711	0.234798	0	0.346567	0	0	0	0	0	0	0	0	0.136978	0	0.0679891	0.107453	0.0913005	0.08715	0.079038	0	0.0690211	0	0	0.171604	0	0	0	0	0
AT5G55680.1	13.8013	13.7399	7.42513	16.5413	25.2759	34.8499	7.87192	4.46101	45.5651	2.91527	2.86588	1.37055	23.1559	3.14645	22.5319	16.0233	13.4176	8684-12-01	15.8124	8.93497	0.252705	0.286479	29.3705	1.98987	4.0365	1.38316	38.4894	37.4872	3438-06-01	5.96384	5.41826	5.61805
AT5G26660.1	9.54443	0.693797	0.184749	0.511687	0	0	0	0	0.135579	0.0918347	0	0	5.43238	0.0824683	6.75925	0.360504	0.361754	0.64153	0.178307	0.0757523	1.04847	0.491836	0	0	0	0.016065	0.0156308	0	0	0.046753	0	0.0747693
AT5G13000.1	33.6776	13.2865	16.0655	15.8976	0.879152	0.749159	0.798552	0.770331	0.647938	37.8161	33.6042	34.6478	44.8519	51.5713	36.052	6.76744	3.38843	5.25834	32.1944	26.4149	9522-12-01	8644-10-01	0.0205336	0.213285	0.305267	0.354063	0.0203426	0.00225023	0	0.00811489	0	0.0129777
AT5G13550.1	4518-12-01	31.1593	24.1489	24.6955	13.8095	3461-12-01	10.1434	8.0759	18.1738	8.08405	7.63923	7.95675	2063-10-01	5.26662	7358-09-01	7213-12-01	6.67326	4584-10-01	7.88848	6.03624	7.25227	8.01136	4.62206	5.46916	7.44197	5.68497	2.72104	2.08381	1.43552	7.35691	6.47164	7.14198
AT5G26667.1	51.299	267.524	249.872	246.778	494.37	467.699	272.754	286.259	102.763	53.9325	71.4879	75.209	42.127	90.3361	51.5015	194.543	132.884	139.994	112.868	104.175	329.716	336.784	135.259	336.42	354.228	329.851	143.251	112.43	109.593	302.277	310.647	296.581
AT5G42520.1	67.7783	25.9796	19.8021	21.6214	7.07737	6.49353	14.1754	6172-11-01	9.37554	86.4557	60.5944	62.7074	89.2468	38.7503	75.2006	20.1337	8459-12-01	22.834	46.2171	43.837	35.5843	33.8942	0.045546	0.0694818	0.198694	0.182926	0.0649187	0.0159168	0	0.0481842	0.193677	0
AT5G20990.1	20.1797	9.75225	9212-12-01	9.20985	3812-03-01	2.85746	2.58779	2.48434	4.44607	14.485	9.93374	9633-11-01	17.5919	7695-12-01	16.4398	5.65382	3.32759	5.01962	10.0178	7.90809	7877-11-01	11.1458	0.55084	0.534713	0.488583	0.478912	0.165406	0.178039	0.203423	0.865549	1.11137	0.422957
AT5G20995.1	0	0	0	0	0	0	0	0	0	0	0	0	0	3.70507	0	0	0	0	0	0.126672	0	0	0	0	0	0	0	0	0	0	0	0
AT5G43950.1	3.83087	7.21095	7.79369	7.50805	4.01978	3.36679	1.78731	0.936487	1.75983	2.66971	2.28246	2.72835	4.29974	2.43243	3.00659	3.66781	1961-03-01	2.92788	2.99787	3.17247	2.40934	2.80652	1991-01-01	1.52161	1.50065	5538-01-01	0.786036	0.638943	0.351186	1.48636	0.976591	1.37137
AT5G62760.1	9.64693	6.75291	8.86262	8.80462	4.19018	5.40655	3.42351	2.72376	4.31815	7896-12-01	8.39243	9.03098	8.91851	9.68707	8.73514	6.00128	5998-03-01	5.04934	8.94874	7.07034	6.57926	7.62527	2.35444	1.40024	1.744	1.36409	1.21963	1.24377	0.657808	1.73085	2.64568	1.79338
AT5G62090.1	45.9281	16.9203	15.4591	15.2761	3.68619	3.33772	7.87924	7.18395	6.81896	50.2776	60.137	62.3813	51.8278	35.4909	45.1127	8.34092	5.62457	6404-10-01	22.755	17.7737	13.9405	13.3736	0.0171123	0.0517635	0.197402	0.20584	0.0345782	0.0285786	0.0128654	0.0393177	0	0.0314392
AT5G53350.1	36.1782	122.107	103.064	115.372	41.4233	40.7142	75.912	64.7694	37.7874	46.5896	53.2022	55.8224	35.9918	31.6962	38.0012	63.0996	29.2762	53.6515	49.256	39.7932	30.5342	31.1585	2.35094	7909-02-01	2.76858	2.60374	1.10575	0.824281	0.532001	1.73133	1.79589	1.96496
AT5G28620.1	0.437021	0	0	0	0	0	0	0	0	0	0	0	0	0	0	0	0	0	0	0	0	0	0	0	0	0	0	0	0	0	0	0
AT5G48130.1	0	0	0	0	0	0	0	0	0.00892545	0	0	0	0	0	0	0	0.00816237	0	0	0	0	0	0.0114319	0.0692817	0.0363572	0.0416844	0.00778648	0	0.0347811	0.0258177	0	0
AT5G11950.1	13.502	29.8763	48.044	42.9239	3.02332	3.57911	8.28173	1905-12-01	2316-11-01	24.0135	25.8909	25.1011	20.627	25.3264	22.6653	44.1531	27.1173	30.0439	99.1694	86.5501	0.909863	1.70536	0.407828	0.880792	0.419002	0.179093	0.658907	0.393664	0.281819	0.313758	0.315288	0
AT5G53680.1	0	0	0	0	0	0	0	0	0.0426256	13.1645	3751-10-01	7.36436	2.44747	0	0	0	0	0	8.10602	6.88754	0	0	0	0	0	0	0.0481233	0.0456492	0	0	0	0
AT5G07090.1	711.312	172.925	234.909	172.501	3854-11-01	7.24528	20.8965	13.537	3317-10-01	585.923	516.17	560.357	910.863	880.072	731.578	104.581	86.1377	96.4784	480.651	550.876	402.698	298.639	0.0949455	1.55336	1.97943	2.89186	0.320961	0.341648	0	0.191435	0.128245	0.71435
AT5G55970.1	7.96764	77.2258	80.4852	84.3816	2.00164	3.31332	5.46575	5.48824	6.79385	35.6819	46.0385	47.4362	13.4611	1.02168	10.1014	72.5786	30.0797	47.8484	65.5874	41.952	1.18871	2.02138	0.113467	0.0692357	0.0360006	0.0662855	0.0161677	0.0634283	0.132654	0.0960743	0.193086	0.076823
AT5G38700.1	0	0	1.11958	1.03361	0	0	0	0	1.00065	0	0	0.421643	0.322422	0.506128	0.619996	0	0	0	0	0	0	0	0	0	0	0	0	0	0	0	0	0
AT5G26594.1	2159-01-01	0	0	0	0	0	0	0	0	2408-02-01	0.92508	0.996917	0.434229	0	0.417498	0.081418	0	0	8.25212	13.3016	0	0	0	0	0	0	0	0	0	0	0	0
AT5G04400.1	0.463202	0.359351	0.287072	0.795083	0	0	0	0	0.0560306	1.17398	0.949401	0.728844	0.248131	0	0	0.0764508	0.106174	0.192415	0.0692655	0.411976	0.224713	0.101898	0	0	0	0	0	0	0	0	0	0
AT5G51260.1	9.76074	34.1508	35.2603	32.0775	51.0221	54.1853	50.3401	48.0401	26.411	4.16312	5.98318	5.92622	7.11993	4.56231	6.41773	26.4743	17.5989	23.6645	19.0026	14.5632	13.8508	18.5912	25.4643	24.7896	26.2423	24.3787	14.4884	7569-12-01	5854-09-01	18.1066	19.7657	17.0825
AT5G16450.1	17.9728	119.89	109.811	116.052	13.4947	6.31887	6.74656	7.89862	35.2314	10.0934	9.54994	2594-11-01	6.41854	5.74667	6568-11-01	44.5495	39.7314	38.7544	6.47449	7.87103	80.8302	66.1606	0.1781	0.86563	0.467938	0.305184	0	0.283065	0.374515	0.940232	0.629878	0
AT5G16453.1	6.19612	0	7119-01-01	2.37066	0	0	1.11018	0.545899	0.374628	0.49387	0	0.824311	0	0	2.12752	0.715328	0.125697	0.537934	1.44568	1.75481	0	0	0	0	0	0.43172	0	0	0	0	0	0
AT5G54080.1	20.8467	61.4956	48.5682	54.6954	75.8273	77.6161	179.062	170.691	34.4473	94.308	77.6649	79.7469	18.3506	3544-11-01	19.0364	70.4985	45.5862	129.241	15.6922	12.1317	10.952	14.2425	0.739199	0.488303	0.433979	0.39866	0.869471	1.03322	0.415253	0.141273	0.354905	0.169447
AT5G09630.1	5.68952	6.72168	7.55112	7.20366	1.01742	0.450608	0.522345	0.927504	0.823034	3.94594	5.1816	8918-04-01	2726-08-01	3.90765	7.95384	3.67333	2.94703	2.17886	34.3338	43.7592	3.31664	3.33552	0.0197299	0.200286	0.219231	0.216034	0.124994	0.136546	0.0724769	0.212322	0.170686	0.475377
AT5G37220.1	0	0	0	0	0	0.588512	0.162429	0.199674	0.310578	0.0875137	0	0	0	0	0.260149	0.170691	0.147973	0.171396	0.0755413	0.962791	0	0	0.413014	0.169958	0.293735	0.151151	0.38218	0.092166	0.0476813	0.316916	0.159231	0.126706
AT5G58300.1	26.6624	4.87637	5.06421	3.64137	1.12963	0.784565	1.06105	1.49068	1.01978	17.937	2186-12-01	14.2885	34.8009	6.16657	27.8698	4.45426	3.44014	4376-05-01	31.1117	30.0089	6637-11-01	10.941	0.0217537	0.0109826	0.060543	0.0555211	0.036962	0	0.0110059	0.0246454	0	0
AT5G15180.1	0	0.248224	0.594888	0	0.0522744	0.0532493	0.154316	0.126468	0.0183358	0	0.0844354	0.0906402	0	0	0.164872	0	0.0853039	0.12419	0	0.0813069	1.00894	0.73906	0	0	0	0	0	0	0.0509718	0	0	0
AT5G53530.1	26.5184	17.8753	20.2191	18.4124	4.27501	4.42931	5.68516	5.48129	8.49515	19.2644	22.079	21.6847	20.8323	19.7758	21.1047	16.7445	4385-10-01	13.9994	23.4207	26.6911	24.6954	26.9366	1.08597	1.18794	1.76338	1.25776	0.555852	0.58088	0.701026	1.04324	0.331052	1.49278
AT5G09350.1	3.47966	2.40511	1.92135	2.26943	0.834237	0.86497	0.968357	0.949068	2342-01-01	2.85748	3.61231	4.08992	3.03211	4.10829	2.82124	1.66438	0.914626	1.47359	3.05423	2.02744	2.26812	3.20056	0.496766	0.450766	0.449109	0.446973	0.17598	0.138254	0.0456638	0.328913	0.344888	0.457402
AT5G07890.1	8.03608	8.30677	7439-10-01	6.78278	2.74899	3.94581	3.89363	2.88866	5937-05-01	14.8153	15.0619	16.3625	8.60964	13.7939	6.56976	7.20216	5.60065	7.39897	11.818	8.32473	6.64768	8.88914	1.25403	1.81451	1.68371	1.52097	0.839432	1.19477	0.895185	1.11954	1.36607	1.21492
AT5G03570.3	0	1.93656	1.54704	2.14236	0.407827	0.415433	0.277829	0.252989	0.378396	0.111947	0	0.0997497	0	0	0	0.495647	0.674815	0.464665	0.344561	0.292767	0	0	0.418454	0.40954	0.418381	0.502164	0.101957	0.338851	0.0621248	0.271036	0.242096	0.192645
AT5G38565.1	7.07215	3.50018	2.42333	2.83958	0	0.0500575	0	0	0.0855824	1.85587	1.25328	1.76536	2.57937	1.62513	3.09998	1.98057	1.03287	1.08786	2.02399	1.33758	0.0729587	0.0992516	0	0.112992	0	0.0162303	0	0	0	0	0	0
AT5G45070.1	0.593008	0	0	0	0	0	0	0	0	0	0.230817	0.0825676	0	0	0.152713	0	0.0156223	0	0	0	0	0	0	0	0	0	0	0	0	0	0	0
AT5G38560.1	23.0912	13.6849	15.6042	9986-10-01	2.68489	3.31207	5.74448	4.86671	6.41079	16.4017	16.2689	15.2936	24.2543	2175-10-01	20.6768	5.45832	4.05639	7.1798	21.4855	15.3058	22.3447	25.671	0.0104064	0.0315139	0.0744817	0.0303525	0	0	0	0	0	0
AT5G12200.1	9346-09-01	14.6458	6649-12-01	15.3672	2.79815	2.91511	1952-06-01	4.10277	9.03191	3332-11-01	10.866	8871-10-01	4785-11-01	6.34752	11.1365	9.41746	5.93811	2018-11-01	5645-10-01	8.67968	19.3319	21.3002	0.0136977	0.0415635	0.0870849	0.0399677	0	0	0	0.0610479	0.306728	0.146445
AT5G12970.1	4.99908	0.619845	1.48551	0.800007	0.0435119	0.0443234	0.0428164	0.0701789	0.0428533	5929-09-01	7.27787	7.09599	9.28352	2.58791	6.11075	0.529164	0.625001	0.895113	4.20158	3.94223	0.355307	0.249	0.00912072	0.0367987	0.0798078	0.0598465	0	0	0.0229091	0	0	0
AT5G16230.1	3.64561	5.24895	4.51574	5.13677	3.74135	4.07097	3.22135	4.14858	4.66984	16.2646	8022-11-01	9526-11-01	9.20656	5.42359	4.15767	2.97156	1.82046	2.43821	57.9418	42.5201	0.915263	0.314854	3.32116	2.10606	2.27693	2.066	3.12398	3.81591	1.64779	6.48925	6.64394	5.61319
AT5G16980.2	2.97635	0	0.537578	0.347127	0	0	0.0593987	0.102527	0.16162	0.054787	0.46569	0.500093	1.75505	0.197257	1.35022	0.13425	0.018715	0.108906	0.678158	0.703302	0.13731	0	0	0	0	0	0	0.0184922	0	0	0	0
AT5G11400.2	2.26071	0	0.21547	0.298386	0	0	0	0	0.0201282	0	0.09354	0.100452	0.745252	0	1.79134	0.35048	0.225492	0	0	0.0883485	0	0	0	0.0267768	0.187413	0.172738	0	0	0	0	0	0
AT5G18460.1	17.4387	17.0865	22.7996	19.7333	3.12382	2.69872	2.10113	2.32782	2.81829	9933-12-01	5115-11-01	11.0458	22.0568	21.4937	22.7038	9.15895	6.0932	4286-11-01	7.41932	6.79609	22.6903	28.1121	0	0.0352856	0.193484	0.279424	0.0242745	0	0.0271345	0	0	0
AT5G09940.1	0.761476	0	0	0	0	0	0	0	0.0312463	0	0	0.330653	0	0	0	0.0859021	0	0.129363	0	0	0	0	0.0415656	0	0	0	0	0	0	0	0	0
AT5G24990.1	13.3952	3528-03-01	3.57123	3.70912	0.273124	0.479498	0.321673	0.237253	0.323675	2.18049	3.22611	2.51955	9.41547	0.465163	5489-11-01	0.982987	0.64632	0.769013	1.82005	1.29526	7.61416	5.43802	0.0821403	0	0	0	0	0	0	0	0	0
AT5G24620.3	103.336	52.8062	41.0202	44.9785	11.0183	14.2469	8.35824	8.03276	23.6722	66.6347	46.0834	49.457	87.7631	15.3186	93.6375	31.1683	24.856	33.4527	28.9119	20.9314	32.6667	33.094	0.162681	0.119746	0.188004	0.118684	0.193932	0.231722	0.0988389	0.261972	0.329063	0.261848
AT5G15760.1	21.5389	4.17933	1.85484	3.59605	0.195587	0.199235	0.192461	0.236592	0.496612	9869-10-01	11.0647	15.0468	31.7606	26.4968	24.3441	1.91787	1.06941	1.75662	3521-12-01	7.60535	5.44471	3.09443	0	0	0.243383	0.188465	0	0	0	0	0	0
AT5G26840.1	0	0	0	0	0	0	0	0	0.127716	0	0.787357	0	0	0	0	0	0	0	0	0	0	0	0	0	0	0	0	0	0	0	0	0
AT5G22740.1	58.3915	40.0806	46.2894	37.3653	22.2873	29.4334	14.7452	16.0612	13.9464	46.936	58.248	61.7781	58.3055	23.058	55.9592	25.0469	16.8176	20.1618	60.2713	52.9324	71.3655	65.9359	13.0944	15.8455	17.6972	16.0751	5.79743	3.89852	2.76464	9.04352	9.57555	9.56096
AT5G14580.1	7.31204	0.718212	1.59375	1.05939	0.11764	0.0342382	0.148833	0.0135527	0.0764449	2398-06-01	4.00953	3289-05-01	9.15797	9.10873	8.11554	1.06763	0.560727	0.39946	5.66051	5.73758	2.12084	1.15406	0.00695346	0.014009	0.027669	0.0152047	0	0	0	0.0161327	0	0
AT5G66730.1	38.3407	13.0123	15.5283	7957-12-01	1.25175	1.06832	6.22526	4.61073	11.0989	27.8583	34.0492	34.8711	35.9703	22.8209	30.7416	8.51021	6.061	8912-11-01	20.3438	17.3121	13.8881	16.5812	0	0.22248	0.232891	0.352833	0	0.0199594	0.030121	0.0324763	0	0.0519374
AT5G23160.1	1.37423	12.1814	7.29843	8.08559	25.2685	36.1271	5585-12-01	10.499	33.8796	0.254746	0.327245	0.117177	0.21033	0	0.404451	14.2145	15.1649	14.6887	4464-11-01	21.1973	0.666521	0.47495	36.8378	27.8175	32.1739	24.0432	29.7635	34.6267	15.2865	24.072	29.8192	24.1221
AT5G37730.1	0.601885	0	0	0	0	0	0	0	0	0	0	0	0	0	0.309998	0	0.0371721	0	0.0900452	0	0	0	0	0	0	0	0	0	0	0	0	0
AT5G50130.1	8.53135	0.240554	0.19217	0.532239	0.0506593	0.0516041	0	0.0408534	0.212462	0.384559	0.975219	1.04675	6.97984	1.12298	8.78807	0.117903	0.115183	0.143773	0.788243	0.315179	0	0.034106	0	0	0	0	0	0	0	0	0	0
AT5G24190.1	0	0	0	0	0	0	0	0	0	0	0.125464	0	0	0	0	0	0	0	0	0	0	0	0	0	0	0	0	0	0	0	0	0
AT5G36170.1	24.7298	5447-12-01	8564-11-01	9.57769	0.744179	1.17499	1.86732	1.77039	3.63595	38.4382	26.6588	25.5569	25.2739	22.1822	28.2914	9.43866	6.21874	2627-10-01	26.3256	22.6578	18.396	20.6167	0.0162708	0.0824131	0.0775403	0.0593621	0.0338871	0.0556826	0	0	0	0.0571233
AT5G46670.1	0	0	0	0	0	0	0	0.0417565	0.018142	0	0	0	0	0	0	0.0483738	0	0	0.0473922	0	0	0	0	0	0	0	0	0	0	0	0	0
AT5G42700.1	4.18812	0	0.288403	0.399385	0.0760282	0	0.0748129	0	0.0281686	3367-11-01	9.28039	5618-10-01	7133-12-01	56.1274	8.38861	1.92243	0.400448	0.116106	3864-12-01	4551-08-01	0.112877	0.563039	0	0	0.147392	0.16361	0	0	0	0	0	0
AT5G57300.1	17.1207	100.513	85.9987	100.139	40.0497	19.357	3.49124	3.20065	2.72688	34.5758	32.355	34.4212	19.7232	34.3404	20.4803	34.7067	24.1344	20.6562	19.0438	19.8757	26.9182	22.9147	0.814623	2.52218	2.15882	2.15516	1.24829	0.879026	0.183337	0.923629	3922-01-01	1.47711
AT5G54960.1	26.7417	3.28984	1.99737	2.47484	6.09682	4.74257	2535-10-01	9.22994	21.1162	19.043	19.8582	23.1465	17.7359	6525-10-01	18.6266	5.00528	3.54892	5.66688	16.7154	20.6038	21.3129	21.7919	0.0826412	0.155056	0.253419	0.258299	0.0322118	0.0239015	0.0419691	0	0	0
AT5G08540.1	65.2891	276.197	416.269	336.287	4215-03-01	2.172	2.73248	2.23936	2.90454	39.3845	41.8909	45.2146	63.9301	33.8605	74.1355	446.458	115.439	152.773	149.818	95.6758	38.0251	35.0866	0.179665	0.22836	0.374105	0.34438	0.0799234	0.078403	0.143069	0	0	0
AT5G56640.1	7659-11-01	22.2011	24.5741	27.9743	291.134	370.27	245.931	263.531	127.868	0.0528328	0.0896686	0	0	0.142592	3.28971	114.709	119.745	122.355	0	0.298866	1.63017	1.21971	206.357	216.721	242.528	224.901	106.575	85.3214	83.8319	277.368	285.599	273.617
AT5G19840.2	3.48225	2097-03-01	1.98135	1.614	0.430146	0.375572	0.665138	0.495548	0.452324	5.88131	4.31861	4.48238	5.64661	3.61794	3.78093	1.22471	0.659713	1.10136	3.57144	2.03102	5317-02-01	3.26825	0.118772	0.0266877	0.15733	0.0673819	0.018102	0.0447248	0	0	0.0592765	0.0471686
AT5G40960.1	17.0686	26.6102	20.0769	26.1673	3.73597	2.53709	9.80333	7.53202	123.062	4.06858	4192-11-01	3963-12-01	6.0956	4.91986	5.86072	32.0906	26.6375	49.1229	4.55925	6.29511	5556-11-01	7.54563	0	0	0	0	0	0	0	0.298864	0	0.477956
AT5G45330.1	12.1124	11.77	16.7903	15.811	9.94427	4904-10-01	7.17203	6.87717	6.33191	13.1652	8622-12-01	13.1787	21.2085	20.5999	13.3149	5.56382	4.70881	4.59964	15.6917	13.1724	4.97246	6.35718	6.05088	4.90317	5.14108	4.10005	2.29082	2.46156	0.901173	4.53226	6113-04-01	3.44289
AT5G09490.1	2.93662	0	0.455114	0	0	0	0	0	0	0.147564	0	0.283661	0.393276	0	1.13513	0	0	0	0.658867	0.466729	0	0.0808046	0	0	0	0	0	0	0	0	0	0
AT5G51530.1	0.0443187	0.686793	0.329191	0.227935	0.0144635	0.0294664	0	0	0	2.14549	1.40868	1.76676	0.284891	0.272822	0.0456523	0.0604478	0.0891217	0.0683491	2.97788	1.63098	0	0	0.0297381	0	0	0.0043346	0.0169103	0.00394118	0	0	0	0
AT5G46490.2	1.32304	0.123471	0.073812	0.102216	0.0194582	0	0.0861595	0.0784585	0.0363179	0	0.0275785	0.059072	0.922532	0	2.12989	0.0412424	0.00578661	0	0	0.0172094	0.0518203	0.0286819	0.00810764	0.00817283	0	0	0	0.00540857	0	0.018679	0	0.0298722
AT5G25570.3	6.06555	10.097	2926-11-01	6595-12-01	2.83517	1.15522	0.836955	0.685913	2.36052	51.5171	44.2892	47.3473	6.49847	52.3837	2647-10-01	7424-11-01	7.54981	7.97983	14.921	14.0011	9437-12-01	7845-10-01	0.346388	0.739075	0.7526	0.899725	0.167888	0.0771324	0.573496	0.680411	0.273492	0
AT5G05130.1	5.33912	4.40714	3.01774	3.18401	5.96647	6698-10-01	2.47891	2.32177	8.50591	4.91361	6.08224	5.22248	7.39895	6106-05-01	6.63561	4.33745	2075-04-01	4.65853	7.73203	8.46999	0.562431	0.522832	5.10715	4.37698	4.62177	3.59077	3.10803	2522-03-01	0.76822	1.41825	1.16937	1.42485
AT5G17800.1	4431-10-01	0.253064	1.41514	0	0.106588	0	0.263702	0.302398	0.0187363	28.0062	44.0023	46.1306	19.0553	7.43123	4297-11-01	0.800445	0.244248	0.330135	17.7066	16.3713	0.0395621	0.0717593	0	0.0248378	0.270836	0.285114	0.0525119	0.0171432	0	0	0	0
AT5G27710.1	22.7729	27.0357	27.8241	28.0228	7.95045	6.32223	9.94325	6.57697	7.37834	23.6551	21.2866	21.1663	31.2971	13.2372	20.0608	21.7701	5675-11-01	14.7531	26.3845	28.8807	6896-11-01	9.70371	0.583647	1.21133	1.14795	1.02295	0.38357	0.326953	0.236375	0.590872	0.197918	0.236237
AT5G67060.1	2.22378	0	0	0.381687	0	0	0	0.0585947	0	0	0.770556	0.966283	2885-04-01	0.874412	3.89418	0.326961	0.151451	0	0.133006	0.0565065	0	0.0489172	0	0	0	0	0	0.0256824	0	0	0	0
AT5G63760.1	18.1709	18.5436	23.6451	20.5144	2.47829	4535-01-01	3.21461	2.78589	3.91422	6.07926	5.42218	4.59007	4446-12-01	1.49818	9651-11-01	4078-10-01	8.54793	9.28679	20.7929	19.2151	6272-12-01	7188-10-01	0.0328709	0.299719	0.117483	0.251849	0.0799224	0.0112551	0.00850707	0.252323	0	0.115293
AT5G60230.2	4.81633	10.0708	9.34281	4.31269	0.547318	0.557525	0.269285	0.220688	0.224088	4.13723	6417-06-01	7.90356	4.26268	5.358	3.45131	1.92244	2.81432	3.54098	4.88423	4.89492	3.40273	8557-02-01	0.163829	0.402324	0.285281	0.455141	0.0243438	0.189354	0.0545752	0.394052	0.527965	0.315092
AT5G64260.1	114.899	165.037	155.247	184.361	23.0385	6508-05-01	43.6137	29.3064	109.452	914.615	627.749	691.529	240.258	230.89	157.987	98.8081	56.1077	128.755	202.265	219.404	39.5833	40.5482	0.34017	0.320007	0.352585	0.114694	0.0378212	0.16643	0	0.652067	0.436832	0.260703
AT5G10460.1	24.6969	21.1613	20.9707	19.558	3.89235	3.04553	3.27504	2.45654	4.11424	24.9898	23.3703	26.1919	25.1644	22.9342	26.6854	12.1137	8.33196	13.7488	25.6608	24.6551	22.278	25.977	0.0781859	0.106234	0.247891	0.171348	0.0753062	0.0368233	0.0562049	0.054152	0	0
AT5G60580.2	5.24608	33.6704	22.7398	22.3133	104.272	147.008	241.514	223.26	29.9223	8274-12-01	12.796	12.0649	8.20594	5.13001	5.29586	40.3642	28.9493	57.6355	5.48674	7.05957	3584-12-01	19.2567	0.0297136	0.390971	0.0944306	0.292649	0.0102564	0	0.0305596	0	0	0
AT5G56300.1	4.86362	0	0.167351	0.231751	0.0882336	0.089879	0.0434116	0	0	0.163909	0.344342	0.295528	1.73692	0.25725	2.78332	0.100607	0.0702891	0.081973	0	0	0	0	0	0.0399345	0.093673	0.0717927	0	0	0.0103199	0	0	0
AT5G61720.1	97.9684	2522.81	1938.51	2483.33	4879.24	4159.91	3316-04-01	3252.76	679.898	0.771452	0.341089	0.439092	1.72302	0	33.9609	1129.96	964.233	891.871	1.04145	2.31435	29.9209	4336-12-01	1227.63	2245-06-01	2512-08-01	2149-02-01	1011.19	788.038	614.87	1427.5	1409.34	1474.73
AT5G51465.1	0	0	0	0	0	0	0.249505	0	0	0.64145	0	0	0	0	0	0.213013	0	0	0.232075	0	0	0	0	2.68916	3.37515	0.537508	0.545426	0	6754-01-01	0	0	0.389263
AT5G39880.1	187.888	137.952	103.585	140.474	2815.59	3043.88	3961.28	4311-06-01	3906-01-01	1.94661	1.26746	1.28004	0	0.516247	52.3648	1160.6	1195.26	1372.86	0.258999	0.476811	24.4022	14.3835	5130.45	3183.67	3593.85	3283-07-01	2892.81	3008-07-01	2587.37	6021.59	6379-07-01	5893.73
AT5G34870.1	0	0	0	0	0	0	0	0	0	0	0	0	0	0	0	0	0	0	0	0	0	0	0	0	0	0	0	0	0	0	0	0
AT5G40630.1	2.0103	9.36394	8052-10-01	7.48158	0.87644	0.781187	0.862431	1.50193	0.484944	0	0.229651	0.24718	0.358963	0.355361	1.72566	4.60185	7.99261	9.34321	2.50683	2.13001	5.20493	5.82681	0.119817	0	0.141662	0.26402	0	0.09542	0.0757973	0.315505	0	0.336379
AT5G67600.1	200.28	237.082	257.503	204.138	48.2064	37.3301	187.081	155.104	178.121	138.868	202.423	209.771	130.995	76.3196	180.035	107.752	71.8813	115.123	130.791	139.248	260.54	277.851	0.209754	1.77509	1.41752	1.35208	0.525377	0.690826	0.201016	0.236103	0.474508	1.13276
AT5G41610.1	6.13204	1.56764	1.95676	2.27619	0.47457	0.567493	0.527895	0.449267	0.952849	10.1005	6344-09-01	9.40667	7.65336	2.71542	7.68406	1.81668	1.14496	1.28773	15.7881	13.094	2.63453	3.01442	0.258728	0.182623	0.32247	0.245205	0.226608	0.253548	0.0864759	0.138651	0.0796155	0.0633532
AT5G41940.1	25.3169	29.4708	25.9907	26.4697	13.3345	14.4908	13.5749	13.4789	17.0238	28.2576	22.2295	22.3632	31.4597	14.8873	30.4414	18.2227	13.788	17.7181	25.1688	23.1537	14.4147	17.1066	8508-11-01	6.03143	6.23028	5.34243	5.89219	5.20597	3.087	9747-11-01	5666-12-01	13.9148
AT5G44130.1	24.0456	0.336084	2.95333	1.1154	0.424664	0.50468	0.975043	0.970312	2.56419	0.719305	0.496109	0.39995	6.73056	0.390259	22.5377	0.59786	1.02659	0.780334	5.63592	2.53198	5.88457	13.9139	0.0341436	0	0.0540346	0	0	0.0247792	0	0	0	0
AT5G60050.1	4.46502	3.05857	2.18618	2.67128	0.474613	0.587063	0.600462	0.956859	0.673806	7.62063	7.161	6.96884	7.23117	2.26281	6.31077	1.36413	0.891799	1.50124	5.89545	6.77568	4.50471	5.22659	0	0	0	0.0214322	0	0	0	0	0	0
AT5G64000.1	6.50924	1.64326	1.12521	8179-01-01	0.247187	0.201437	0.778355	0.39868	1.08556	9156-01-01	2.36702	3.13313	5.67637	1.38487	5.14578	1.60466	1.232	1.74785	0.588235	0.26913	0.770686	0.832084	0.089523	0.0227562	0.0177534	0.0490272	0	0.0156227	0	0	0	0
AT5G48450.1	17.0842	1.67117	3.90241	2.70206	0.406083	0.358502	0.133197	0.152824	1.11449	4.43304	7.34566	7.74396	17.2373	18.4489	13.2414	1.52513	0.830251	1.21345	3.09732	2.92649	6.51135	6.37916	0.103617	0.267476	0.164765	0.327447	0.0392208	0.108673	0.040879	0.0519764	0.10446	0.0831227
AT5G47720.2	15.2029	10.1302	8.87073	9.26713	0.779495	0.668658	3.06814	2.41519	4.94074	31.3911	14.3554	14.176	20.4609	6.28843	21.6139	4.63384	4.67742	7.10543	6.72147	7.11496	8675-09-01	3853-10-01	0	0.0551688	0.0143967	0.039702	0.0126823	0	0	0	0.237452	0
AT5G54170.1	35.7823	28.0079	25.3863	28.7996	40.5696	42.6742	55.1753	52.8407	49.583	26.0542	43.1477	46.3906	29.8998	14.5751	35.1891	29.1297	14.0205	29.782	22.3556	17.9072	15.3249	13.4148	0.513395	0.973222	1.19694	3414-01-01	0.172659	0.181532	0.111496	0.471842	0.510616	0.406317
AT5G05790.1	5.56284	9021-11-01	6474-11-01	8.55854	1.44124	1.65961	1.35654	3644-01-01	3.75817	0.0619117	0	0.227455	3.49372	0	5.33505	1.78835	2.42675	4.14008	0.573536	0.584788	18.5138	19.5327	0	0	0	0	0	0	0.0322794	0	0	0.0962
AT5G20290.1	2052.54	565.862	693.417	564.734	39.1142	22.6292	58.7873	46.7706	38.7827	1350.64	1200.59	1332.71	2127.51	2549.25	1887.22	325.842	266.731	302.971	901.251	983.83	912.542	743.155	0.432348	6.38052	5.28198	6.21218	1.05145	0.638747	0.584445	1.06627	1.68374	1.09621
AT5G39080.1	1.45836	0.173923	0.13894	0.192407	0.402898	0.820824	2.88333	2.27437	0.372352	0.132868	0.499214	0.654208	0.965566	0.267568	0.693344	0.359235	0.319849	0.400125	0.636954	0.341816	1.57701	1.65215	0.0159904	0	0.0254029	0.0350024	0.0110887	0.0109349	0.0330459	0.0351605	0.0706639	0
AT5G06440.4	3106-11-01	19.0237	15.5938	18.6664	3895-04-01	5.28755	4.25077	2589-03-01	13.1707	10.1789	10.372	11.1756	9.94579	6.46415	7608-11-01	16.5136	8.49669	15.8444	2034-10-01	8.26327	22.2405	26.5264	0.045401	0.122561	0.0601155	0.0441649	0.0418358	0.0206417	0	0	0	0
AT5G39775.1	0	0	0	0	0	0.102679	0	0	0	0	0	0	0	0	0	0	0	0.0553868	0	0	0	0	0.160582	0.0555184	0.126653	0	0	0	0	0.555106	0	0.372206
AT5G06110.1	109.434	12.0215	16.23	13.0331	8228-01-01	1.10892	4985-07-01	7.24774	4.24548	37.1106	31.9887	32.3069	131.62	37.0755	115.283	9.65972	7.66543	9.55098	39.9017	40.1844	13.1367	8002-12-01	0.0321462	0.238008	0.144855	0.398498	0.0800589	0.0504459	0.18962	0.0729087	0.0488429	0.0388662
AT5G39770.1	0	0	0	0	0	0	0	0	0.0210326	0	0	0	0	2.97659	0	0	0	0.0279267	0	0	0	0	0.0267282	0.00537968	0.0127671	0.0116868	0.0533476	0.0353572	0.0767103	0.0533988	0.0251729	0.0920378
AT5G55760.1	8.88832	3.23233	5.43617	5.26967	1.32559	2.04372	0.705083	0.491163	1.16347	8.68572	8.70745	3072-11-01	11.051	14.3554	4165-11-01	3.48948	2.08472	2.84771	8.75531	7.88502	3.27127	2.70145	0.561827	0.316062	0.396715	0.535174	0.226922	0.170546	0.144904	0.515883	0.622079	0.77002
AT5G07790.1	7.52607	6.99957	6.83428	7359-05-01	0.737034	0.528326	0.859559	0.66041	0.625619	4.52112	5.65956	5.50915	7.70486	3.73616	6.54659	1.96498	1.69196	1.92732	3.24802	5475-02-01	3.26251	4.53934	0.0348477	0.129075	0.0461761	0.127068	0.015835	0.00783427	0	0.183432	0.105329	0
AT5G07240.2	23.9653	3.42702	6.48405	5.78661	0.379847	0.193465	0.523286	0.643275	0.645488	3443-10-01	9313-10-01	7294-10-01	26.1744	6.81461	28.1618	3.04364	2.10495	2.86326	17.3137	15.0952	3.63748	3.22219	0	0.0168665	0.0396611	0.109321	0	0	0	0	0.0732831	0
AT5G61180.1	0	0	0	0	0	0	0	0.0737335	0.0158028	0.128048	0.143674	0.539532	0.599938	0.268079	0.865232	0.440032	0.073176	0.0639886	2.21766	1.35101	0	0	0	0.0207956	0	0	0	0	0	0	0	0
AT5G51070.1	27.6146	94.4698	87.4442	85.5164	98.6097	110.15	178.603	151.591	82.031	27.3607	36.5976	41.3446	13.1427	7.48782	15.4752	60.4322	25.768	55.2873	29.7191	24.2917	55.3826	63.8353	0.0950762	0.383179	1.11161	0.186583	0.0490256	0.0194673	0.032827	0.050793	0.0340271	0.0270767
AT5G05860.1	1.03981	1.97037	2.43262	1.98161	0.226335	0.153704	0.631033	0.42589	0.166574	2.54035	2.69676	3.01477	4.45609	7968-02-01	2.26121	0.961753	0.354045	0.568298	2.03707	2.31759	0.392041	0.533325	0.0660761	0	0.0524795	0.0361617	0	0	0	0.0362121	0	0
AT5G01830.1	3.96568	3.0734	5884-03-01	3.26926	0.224045	0.177507	1.15131	0.602257	1.06945	3.76631	3.24121	4.20556	8402-03-01	0.602228	2.90665	1.33993	1.17213	1.91138	2.84809	2.40061	1.57077	1.743	0.0105244	0	0.0167388	0.0230228	0	0	0.0106341	0.023897	0	0
AT5G17110.1	0	5053-04-01	3.65809	3.99586	0.227999	0.173383	0.251231	0	0.418916	1.09323	0.955295	0.513957	0.83696	2.19076	0.268237	2.08613	1.60026	1.15771	5.51724	6.24608	0	0	0.257636	0.530631	0.542723	0.565836	0.366884	0.192736	0.149853	0.187008	0.622028	0.333767
AT5G59680.1	0	0	0	0	0.0188108	0.0191616	0	0	0.0184122	0.016152	0.0265966	0.0854501	0.123496	0.54689	0.178107	0.00795931	0.00558431	0.0163425	0.0516512	0.0438871	0	0	0.0234734	0	0	0.00570368	0	0	0	0	0	0.0288784
AT5G36100.1	0.179491	1.392	2.89125	0.307988	0	0	0	0	0	0.0571353	0.486608	0.209016	0.576905	0.0514599	0.739567	1.90342	1.91129	0.765803	2.30748	1.68705	0	0	0	0	0	0	0	0	0	0	0	0
AT5G40090.1	4715-01-01	0.526473	0.560771	1.35899	0.0739147	0.11294	0.145466	0.0298036	0.0877282	0.570374	0.280211	0.360541	1.81907	0.390412	1.63238	0.527759	0.5307	0.505113	0.372088	0.402381	0.466393	0.497625	0.0322989	0.065434	0.0641367	0.129621	0.0224121	0.0331476	0	0	0.142602	0.113474
AT5G49650.1	31.4687	77.9073	78.2835	76.0286	14.6241	8.71034	8.88991	7.28558	8.00819	64.2733	46.8027	53.0289	31.5332	26.231	35.3712	32.8268	23.3966	31.3538	69.1379	64.6433	59.1476	63.8538	1.64591	1.53298	1.24641	1.56918	0.337448	0.298445	0.105804	0.986178	0.757814	0.881341
AT5G65609.1	2.23366	1.74312	4.60045	9.64187	0.367091	4.48724	3.25101	1.48017	3688-10-01	19.8769	28.2414	17.5947	9.57235	9.95857	0	5.54653	3.58784	5.57632	4.88779	3.99678	2.18005	4.44854	4.63161	0.535075	3.39588	4.54685	3.40485	2.70743	5.08922	0.352392	1.99942	2.25424
AT5G13960.1	3981-10-01	3.58171	3.57661	3.67933	0.431021	0.411617	0.371114	0.608281	0.679513	7584-11-01	14.6507	15.0248	15.2957	34.16	7311-11-01	3.38413	1.64353	8524-01-01	9.56669	11.1664	3.05965	2.23077	0.240494	0.404861	0.391528	0.267251	0.218423	0.169836	0.0464603	0.232741	0.155917	0.12407
AT5G61980.1	2.65814	24.8141	16.7616	22.5757	60.025	69.9409	28.4706	31.5657	22.7168	2.331	2.49459	2.64107	2.58294	2.65134	8018-02-01	17.0726	15.0659	15.6908	3185-05-01	3.56188	1.33302	1.23611	32.6644	33.9099	36.3207	31.8443	8.05771	9.29722	6.71318	37.4781	36.318	37.5107
AT5G65350.1	7.70073	2.51836	2.51478	4.87551	0.530353	0	1.30469	1.17616	1.36032	23.9594	42.2453	44.8612	23.8826	9.44256	23.7974	4.0709	2.91774	4.51315	8.01319	6.39899	6.98821	8.30664	0	0	0	0.0579919	0	0.269672	0	0	0	0
AT5G65600.1	0	0.118028	0	0	0	0	0	0.0801792	0.0574939	0.130411	0.323583	0.269633	0.0815825	0.0581846	0.0784389	0.010702	0.0225044	0.0219344	0.0910007	0.193304	0.055355	0.0669367	0	0	0	0.0229855	0	0	0	0	0	0
AT5G32460.1	0	0	0	0	0	0	0	0	0.0534277	0.170788	0.236733	0.558233	0.104552	3.05336	0	0.0420066	0.0294103	0.0143181	0.466555	0.371647	0	0	0	0	0	0	0	0	0	0	0	0
AT5G20870.1	1.0341	0.160315	0.256138	0.709409	0.168807	0.103173	0.0332216	0.0816787	0.28425	0.364125	0.606603	0.433515	0.775537	0.0814132	0.745654	0.17907	0.219333	0.2745	0.463513	0.630142	4.38591	4.11405	0.0146227	0.0147983	0	0.0426712	0.0302562	0.00995621	0	0	0	0.0518305
AT5G51200.2	14.8488	8.34359	7.40596	5731-06-01	2.00559	2.29611	1.51071	1.24524	1.96577	15.8368	13.1038	13.9085	18.8222	21.0789	15.7438	3.59652	2.58358	3.86819	18.0399	14.9141	6.03437	6915-06-01	0.647385	1.06663	0.945224	1.08487	0.285238	0.253174	0.037116	0.170379	0.136968	0.0817431
AT5G62950.1	68.572	24.7767	30.264	28.9241	4.57962	3.92572	8.81632	5.0912	15.3872	73.0847	66.6057	65.7965	63.1386	54.2547	65.8076	24.7511	18.4346	24.4194	22.4096	32.7159	19.0604	24.3086	0.470887	0.498271	0.557053	0.579919	1.52799	0.606761	0	0	0.2558	0.20355
AT5G44390.1	0.19073	0	0	0	0	0	0	0	0.0729809	0	0.0922734	0	0	0	0.0982347	0	0.0286819	0.013965	0	0	0	0.0419202	0	0.0270758	0	0.00976506	0	0	0	0	0	0
AT5G52470.1	450.258	55.0692	75.8713	70.6338	6602-06-01	3.13886	18.3031	13.5994	7.25348	357.677	315.028	341.676	504.08	415.63	439.031	60.6904	44.5262	66.0205	237.998	274.114	100.136	87.3186	0.206836	0.605909	3731-01-01	0.982106	0.149285	0.0912632	0.167123	0.430255	0.324265	0
AT5G48630.2	27.1098	24.9107	23.26	18.2528	13.8986	13.9496	4.08953	5.43933	7.28498	24.6271	21.7039	21.0454	34.8537	21.8155	31.5774	14.7643	2672-10-01	13.9239	16.1508	9812-12-01	18.4096	16.9254	5.73786	7.83852	7.48356	6.72122	5.1798	6.30803	3.88875	7.25966	7.22935	7.84456
AT5G26120.1	0	5367-01-01	1.41647	3077-01-01	0.273832	0.12679	0.0489918	0.260978	0.0822653	0	0.0360135	0.0385831	0	0	0	0.267987	0.0450818	0.109849	0	0.0193598	0	0	0	0	0	0	0	0	0	0	0	0
AT5G08040.1	277.06	136.925	180.162	115.835	49.1902	53.5633	56.7494	54.3734	174.51	1090.23	1167.9	1168.31	349.299	1782.6	349.114	442.338	322.246	324.634	377.258	462.027	209.966	207.552	138.369	180.599	181.774	178.121	103.37	106.697	64.1365	26.4598	26.9979	21.4833
AT5G45910.1	0.703885	0	0	0	0.0919443	0	0	0	0	0.0859159	0	0	0	0	0.145013	0.0210882	0	0	0.0420772	0	0	0.0309504	0	0.0627874	0	0.0902601	0	0	0	0	0	0
AT5G45440.1	0.60734	0.711992	0.190525	0.781458	0.297521	0.252558	4.02277	3.75892	1.95365	0.51575	0.950267	1.27485	1.1387	1.97992	1.57615	0.460076	0.481666	0.701547	2.40544	1.93622	0.444648	0.134249	0.606369	0.205524	0.480992	0.442774	0.527494	0.344973	0.190759	0.571216	0.861003	0.38063
AT5G42490.1	7.21981	2.97876	7.13885	4.50094	110.59	171.644	115.944	117.92	124.041	0.286029	0.213538	0.503001	0.401824	0.0463001	6561-02-01	32.375	40.9992	45.2462	0.924259	0.523551	0.61333	0.432632	136.805	87.3607	102.55	78.6911	60.8339	65.5389	33.7702	133.583	128.73	136.072
AT5G54140.1	3.52897	5.0942	3.46666	4.80069	0.913873	0.566644	0.78197	0.51268	1.69446	3.38434	3.53381	3.72449	4.30234	4.00949	4.01121	3.004	1.57528	9728-02-01	6.40063	6.33462	8.76026	7.30285	0.0524937	0.15965	0.138944	0.229854	0.0854504	0.0721406	0.136457	0	0	0.121998
AT5G54410.1	0	0	0	0	0	0	0	0	0	0	0	0	0	0	0	0	0	0	0	0	0	0	0	0	0	0	0	0	0	0	0	0
AT5G54145.1	4703-10-01	1.63342	0	1.80701	1.37595	0.350403	1.69244	1.66442	9.50316	10.133	3305-12-01	4983-11-01	3.36528	4799-12-01	7.54975	11.0638	13.1423	17.1598	0.94453	2.67517	67.4138	56.2756	0	0.955768	0.334013	0.622086	0	0	1.90812	0	0	0
AT5G54148.1	0.497598	6016-11-01	8.03231	9789-11-01	15.3109	14.269	4.00695	5.38548	22.6239	0	0.432534	0	0	0.231567	0.512571	22.946	18.0733	17.2785	2.08714	1.64673	0	0	16.8975	21.7231	18.6347	17.2062	17.8341	22.0515	15.2217	7888-10-01	10.0558	5024-10-01
AT5G02560.2	33.8152	20.2274	30.3941	28.2378	16.9377	19.4231	22.4554	18.0758	3542-12-01	14.2162	19.6593	25.1242	30.9107	5.92174	35.4718	24.8999	14.2482	22.6696	19.68	25.3981	30.0409	43.6324	0.377805	0.615949	0.0851291	0.514608	0	0.336153	0	0.0973619	0.391347	0.155705
AT5G50300.2	0	0.146444	0	0	0	0	0	0.0746119	0.0928919	0	0	0	0	0	0	0	0.0189259	0	0	0	0.297621	0.415259	0	0	0	0	0	0	0	0	0	0
AT5G37030.1	0	0	0	0	0	0	0	0	0.00872871	0	0	0	0	0	0	0	0	0	0	0	0	0	0	0	0	0	0	0	0	0	0	0
AT5G58050.1	19.4988	116.151	83.3503	110.337	694.82	739.727	722.842	798.836	361.978	0.482069	0.350165	0.170494	0.936266	0.189151	8.26686	143.753	148.075	154.004	0.284824	0.439365	4.08086	2.06256	570.291	442.024	522.885	413.486	185.632	145.941	111.134	465.576	437.796	481.584
AT5G03960.2	2.10846	71.7067	68.5814	62.8585	5.15451	2.47137	0.470132	0.180916	2.23159	1.05144	1.11074	0.981175	0.929407	0	1.79173	6625-12-01	16.63	13.5996	0.163925	0.31846	27.0755	31.9286	0.310045	0.854042	0.519782	0.30039	0.445885	0.258086	0.0488755	0.161991	0.325563	0.0647659
AT5G07420.1	39.5087	229.097	157.825	229.025	982.272	929.211	322.986	310.412	31.142	0.26722	0.150146	0.161117	0.622479	0	14.9623	257.906	174.796	160.551	2.56156	2.32407	2.11455	1.56483	73.2551	403.918	510.013	402.892	108.591	79.4546	39.0679	243.82	225.258	253.456
AT5G03740.1	290.736	37.9984	57.1396	42.6549	5.47212	3.89592	6.77423	6.16857	6.78692	179.144	147.13	154.113	342.752	275.48	271.837	33.9019	20.8585	26.2889	105.178	136.043	36.4722	35.3353	2.29993	2.20601	2.14793	2.04047	0.676166	1.04906	0.964972	1.07319	0.794631	7163-01-01
AT5G04210.1	0.282345	0.876467	0.700175	0.484807	0.0922893	0.188021	0.635699	0.893103	0.497891	0.101503	0	0.192147	0	0	0	0.246621	0.683503	0.345612	0.422351	0.0717728	0	0	0.0476577	0.0492299	0.376167	0.10474	0.22692	0.181267	0	0	0	0
AT5G38910.1	0	0	0	0	0	0	0	0	0	0	0	0	0.260118	0	0	0	0	0	0	0	0	0	0	0	0	0	0	0	0	0	0	0
AT5G57820.1	0.344229	0	0.426995	0.591309	1.01307	1.14663	7691-02-01	2.72325	4.10846	1.74453	1.67378	1.28857	1.47519	5912-02-01	0.709174	1.61431	1.56107	1.34796	5.25435	6.21533	0.334241	0.0757825	4.29003	5.38698	5.29291	5.98685	5.45225	6.49522	5.13628	3.24168	4.12616	5.52985
AT5G19610.1	0.443448	26.6276	19.9451	22.9958	38.9397	23.9666	2.33772	2.34375	1.34635	0	0.0332651	0	0	0.00902998	0.0761319	9.57161	5.43912	5.64886	0	0	0.00895215	0.00811889	2.13381	4.88869	4.57091	4.28772	0.579394	0.458994	0.318916	3616-02-01	2.86171	2.49934
AT5G62370.1	3.11835	0.161089	0.257375	0.356417	0	0.0172785	0.050073	0.0957519	0.0551298	2.10027	2.38188	2.34651	3.34092	2.69623	2.24853	0.378388	0.240503	0.249337	2.57716	2.22934	0.7555	0.491044	0.00702109	0.091948	0.0167626	0.0358231	0	0	0	0.0162829	0	0
AT5G15510.2	9689-10-01	2.47336	3.95175	2.90724	1.62774	2.12236	0.544584	0.918863	2.03395	8.94887	8.48974	9.67218	17.6276	24.6541	16.3321	1.86389	1.44534	1.33387	7.89609	6.17749	0.265833	0.78902	1.63019	1.29377	1.1279	1.09693	1.0638	0.745	0.460983	0.687526	0.753686	0.599738
AT5G37247.1	3.27766	1.70495	0	0	0.359053	0.731497	0	0	8.84583	10.97	1.92161	4.20195	2.34106	7.16673	3.37629	1951-05-01	2.66067	3.83742	0	0	0	0	8.50296	14.4563	16.6767	4167-10-01	2.59742	1.32592	1.94609	1.03403	0.692713	0.551219
AT5G22170.1	0.306448	0	0	1.57883	0	0.102052	0	0	0.157478	2497-01-01	2.21205	1.08213	0.65664	0	0.631338	0.495301	0.11425	0.439555	4706-12-01	9.97276	0	0	0	0.0550494	0.125628	0	0	0.0412001	0	0.192344	0	0
AT5G13610.1	18.3108	15.3034	23.3246	15.816	2.03546	1.03671	1.91947	1.47048	1.30968	9.28353	9.46571	8.60227	16.9742	15.0988	15.5175	9656-08-01	5.19006	4.82315	29.4976	30.6039	15.2044	18.4142	0.0188156	0.324528	0.164303	0.1236	0.0791759	0	0	0.162829	0.245435	0.195303
AT5G41680.1	0.146097	0	0.361972	0.250633	0.0477112	0.0972019	0.234743	0.0769518	0.149091	0.448363	0.604775	0.405613	0.313049	0.241511	0.150493	0.154031	0.0614531	0.0447669	0.349351	0.593674	0.389597	0.385454	0.0429844	0.043682	0.0511555	0.172612	0.152372	0.149592	0.102267	0.0458007	0	0
AT5G19473.2	35.4758	11.154	27.7798	17.4204	594.428	821.989	819.739	876.833	1294.42	0.921374	0.659195	0	0	0.514891	13.9213	484.954	561.342	598.198	0	0	6.05178	2.04655	1576.88	1182.19	1209.37	1113.13	1453.5	1410.26	1280.42	1333.85	1351.82	1255.15
AT5G19470.2	0.421151	0	0	0	0	0	0	0	0	0	0	0	0	0	0	0	0	0	0	0	0	0	0.0410817	0	0.0326005	0	0	0	0	0	0	0
AT5G09790.2	12.0121	57.5917	46.863	61.5807	16.7274	11.482	8.20781	6.58114	4.80926	10.1665	10.0345	11.1449	13.3132	6251-12-01	12.658	18.9138	16.4967	16.9889	8312-08-01	8557-05-01	2.27596	2.76227	4.29374	7.69634	2307-11-01	4616-08-01	5.25936	4.65217	3.11577	8.00715	8.17668	9.20601
AT5G43720.1	28.6499	4396-08-01	7.33696	7.96351	1.67278	1.22473	7777-02-01	2.14995	2.76871	23.5378	22.9664	23.929	36.1821	34.6525	30.1715	8.16844	4.38462	6.88014	22.2482	22.2374	16.4535	13.0919	0.429487	0.364237	0.30274	0.435646	0.324529	0.284512	0.0764576	0.200725	0.201704	0.160504
AT5G37690.1	0	0	0	0	0.0481313	0	0	0	0	0	0	0	0	0	0	0.0444544	0.0310354	0.0452137	0	0.0374314	0	0	0.065123	0	0	0	0	0.0453593	0.114874	0	0	0
AT5G41370.1	21.4041	16.0666	8621-12-01	10.771	1.98463	2.45327	2.70608	1.83856	5.71173	31.8301	22.2316	23.5524	22.789	12.588	20.0644	8.43109	5.21012	8.84995	13.6215	9.99843	3858-11-01	13.4073	0.0736616	0.0559022	0.0947591	0.0404829	0.0370481	0	0	0	0	0.0389405
AT5G07930.3	0	0	0	0	0	0	0	0	0	0	0	0	0.192991	0.155054	0.185555	0	0	0	0.430838	0.686392	0	0	0	0	0	0	0	0	0	0	0	0
AT5G36340.1	3.88929	0	0	0	0	0	0	0	0	0	0	0	0	0	0.678046	0.176858	0	0	0	0	0	0	0	0	0.34589	0.25542	0	0	0	0	0	0
AT5G49410.1	17.3968	2.40183	0.479683	1.99282	0.126453	0	0.124432	0.611856	0.584984	9.27765	16.3043	17.5533	17.8101	13.328	14.3362	2.89129	2.46435	2.93897	6.94436	6.68723	2.53452	1.61754	0	0	0	0.162097	0	0	0	0	0	0
AT5G52810.1	9697-12-01	3.77145	3.81629	5.00671	4.55367	1.72599	3.85564	2.60472	9.83985	3.24004	6.43294	6.90605	11.29	6.64573	9.68595	3.94722	1.59306	2.34421	6.00948	6.01207	14.8579	15.5069	0.0726484	0	0.153616	0.0707457	0.0173605	0.0170053	0	0.101659	0	0.0812885
AT5G22355.1	0.0774382	0	0	0.132786	0	0	0.0497471	0	0.117042	0.022132	0	0.0784726	0	0	0	0.0435875	0.0305501	0.0111654	0	0.0196582	0.487879	0.901952	0.23535	0.334819	0.391317	0.148215	0.0581248	0.0935257	0.194703	0.218389	0.146303	0.0776125
AT5G22350.1	19.2735	25.722	22.9657	21.1325	15.7329	16.1075	15.795	13.7475	18.8514	15.6179	12.281	15.6609	17.7739	15.069	18.2199	16.2264	11.0819	3072-12-01	6136-12-01	11.492	13.8376	14.8557	9.79019	2416-11-01	13.4024	12.292	4.98269	5.11247	2.81003	9.67352	9.60543	9.53899
AT5G23405.1	40.881	8249-05-01	8.84124	14.8211	1.22669	0.624783	1.68991	1.28602	2.70698	71.2797	75.5876	91.6454	39.7806	69.8112	35.157	17.0445	8.84418	13.7253	19.1992	27.284	3811-10-01	13.4615	0	0.0736858	0.110577	0.155031	0.373274	0	0	0.235514	0	0
AT5G54230.1	0	0	0	0	0	0	0	0.130632	0.627431	0.0518062	0.0878506	0.188658	0	0	0	0	0	0	0	0	0	0	0	0	0	0	0	0	0.0531222	0	0	0
AT5G23400.1	13.8339	2215-01-01	2.16847	0.900879	0.142912	0.145577	0.0281255	0.0230498	0.199913	1.49151	1.25817	1.34828	14.4461	4.89962	14.9717	0.435441	0.505482	0.687684	3.42705	3.44539	13.2823	1969-11-01	0	0	0.11643	0.0801141	0.0166766	0	0	0.0548757	0	0.0438797
AT5G37960.1	0	0	0	0	0	0	0	0	0	0	0	0	0.578972	0	0	0	0	0	0	0	0	0	0	0	0	0	0	0	0	0	0	0
AT5G59860.1	7413-12-01	2.74798	13.6106	9.72808	1.27316	0.3537	2.16394	1.40007	0.0473236	0.559301	7459-01-01	3429-01-01	20.8552	5.92313	20.7808	1.61104	0.649041	0.733352	42.1623	37.1748	35.6566	30.3897	0	0	0.101874	0	0	0	0	0	0	0
AT5G67470.1	14.6679	11.0137	14.359	3791-12-01	3.26574	2.00355	8301-02-01	2.34929	2.55345	10.603	7.36516	7.57874	15.593	5.97177	14.1722	8.02594	3.67162	5.59017	22.1122	18.139	18.9122	21.0744	0.015426	0.0777315	0.0981962	0.0955799	0	0	0	0	0	0
AT5G09570.1	15.4015	227.912	263.046	215.916	95.8613	64.424	48.4039	52.4995	44.3237	32.4055	26.2106	30.2398	15.6323	3.04082	23.7974	178.224	145.382	98.161	224.021	217.568	3.54332	4.19541	40.6532	50.8236	47.7209	50.2789	57.4814	50.9679	46.8672	46.2023	46.2997	40.9135
AT5G14170.1	94.3174	21.7666	19.7869	20.0943	4.42586	3.83213	4.63508	4.07904	3.74094	58.9028	49.2362	52.3202	98.248	45.2331	86.6818	14.2729	8.62265	15.9023	42.1002	38.5007	23.5851	24.9654	0.490019	0.881069	0.735582	0.665244	0.102858	0.166287	0.118385	0.394516	0.426936	0.291197
AT5G10120.1	0	0.170869	0.682504	0.378057	0	0	0	0	0	0	0	0	0.11808	0	0	0.112078	0.0560108	0.163509	0	0	0	0	0	0	0	0	0	0	0	0	0	0
AT5G17470.1	0	25.0263	28.0847	15.1613	2.00776	0.639127	0.493918	0.101196	0.31582	0	0	0	0	0	0.395189	8.80442	15.2458	8.27508	0.689121	0.292767	0	0	0.0724561	1.37285	0.342709	0.373955	0.845519	0.485518	0	0.120461	0.484192	0.385291
AT5G26742.2	68.8382	21.36	22.0724	21.1612	1.11898	0.980266	4.97693	5119-04-01	2.12604	93.2509	81.1982	84.0579	85.7985	105.089	72.6047	14.4173	9.94189	14.707	91.3971	73.8643	44.0915	36.1303	0.0751824	0.161172	0.239207	0.239814	0.044454	0.0188833	0.0330841	0.1289	0.129529	0.0343571
AT5G39960.1	9.95196	4.37076	5.34014	4.40862	0.460228	0.358502	0.293034	0.349311	0.152792	9.98626	7.74058	8.67493	13.1501	8.80953	9.99514	2.66311	6605-01-01	1.99438	8.79638	2216-09-01	6.75252	8506-05-01	0.011513	0.0697763	0.0732287	0.117545	0	0.00776234	0	0.0519764	0.0522299	0.0415614
AT5G18700.1	9.00244	1.95994	2.37903	2.61463	0.400611	0.60594	0.564587	0.518864	0.601595	7.30749	6.48157	6.79513	17.6559	16.792	2379-12-01	1.35087	0.72572	1.41025	6.75561	6.37267	8.66936	10.1263	0.00496185	0.1298	0.221226	0.141015	0	0.00655599	0	0.0116536	0	0
AT5G11610.1	0.189293	0	0	0	0.0308984	0	0	0	0.227525	0.0550487	0	0	0.101402	0	0	0	0.00948234	0	0.0282805	0	0.16056	0.208021	0	0	0	0	0	0	0	0	0	0.0474353
AT5G10870.1	4587-11-01	6.54893	5.48081	5.51994	0.853769	0.802791	1.68024	1.00628	3.20624	8.06419	6973-11-01	12.0831	13.9996	10.1798	7681-10-01	3.81794	2.76799	4.40956	8.23511	9.95955	9.11677	3905-10-01	0.623852	0.382639	0.716229	0.59281	0.575546	0.806912	0.171979	0.504358	0.760227	0.302471
AT5G14390.1	18.0302	20.9142	18.4662	16.5611	3.75533	3.91982	5.79387	5.30909	7.0135	24.1178	21.1109	25.2381	24.1844	17.4783	22.375	13.095	11.911	19.9361	10.1418	9.33838	24.4794	25.2201	0.0832158	0.316991	0.297147	0.364518	0.0294161	0.0288959	0	0.222528	0.178891	0.284701
AT5G10690.1	9.51777	4.41234	6.38879	5.49143	0.174227	0.236635	0.400032	0.140503	0.648613	14.5569	10.0304	11.0235	1984-12-01	15.3004	14.1107	2.49331	1.77307	2.29275	9.46166	6.95544	7.17814	7.66342	0.0372452	0.0878319	0.0493446	0.153933	0.0424434	0.0335773	0.0252825	0	0	0
AT5G66070.2	13.3291	21.3577	19.77	21.7523	57.0435	57.3073	42.011	35.696	38.0689	6344-11-01	11.1663	5987-11-01	8758-12-01	1.70993	16.8814	24.3148	18.4781	21.2555	4353-11-01	9385-09-01	4.61085	5.43137	28.1571	20.7831	22.9612	22.2297	15.626	13.2637	9.94338	34.7472	38.2912	39.567
AT5G25960.1	0	0	0	0	0	0	0	0	0	0.0451399	0	0	0	0	0.151373	0	0	0	0	0	0	0	0	0	0	0	0	0	0	0	0	0
AT5G17610.1	30.8182	81.0524	83.5859	79.0694	36.4659	18.8101	21.9879	20.1472	21.0934	67.3636	66.1603	70.8307	39.6214	62.5217	43.467	57.9415	42.8825	49.4491	39.4835	36.6861	55.2921	56.5182	18.1639	13.7488	16.1383	6162-12-01	25.1992	25.5208	25.7344	28.8984	38.6193	29.0633
AT5G30341.1	0	0	0	0	0	0	0	0	0	0	0	0	0	0	0	0	0	0.0693564	0	0	0	0	0	0	0	0	0.0587802	0	0	0	0	0
AT5G67290.1	13.2392	5.77967	8.43824	8.37823	2.39236	1.58189	2.60192	2339-02-01	2.57568	6988-12-01	12.015	12.0516	8791-10-01	3.78246	8571-10-01	4.88742	4159-03-01	4.94256	13.3301	8278-12-01	9.25359	5963-10-01	0.1116	0.0188688	0.0442986	0.162909	0.0651678	0.012826	0.0582886	0.282034	0.0809741	0.0644343
AT5G63930.1	6.84277	3.36754	3.03363	3.24984	0.241424	0.245927	0.3415	0.365049	7782-01-01	3439-04-01	3.64039	3.46967	6.43954	2.53248	5.38176	2553-02-01	1.27724	2.00621	4.65418	2.66376	2.68828	1.94029	0.0310752	0.0688368	0.0544161	0.0588853	0.0207434	0.0288526	0	0.0289696	0	0.0463295
AT5G57980.1	5773-02-01	1.19989	2.55612	1.32741	0.16846	0	0.165767	0	0.0636517	2.24685	1.56949	3.03972	4.14188	5515-01-01	4.51326	3.85475	2.15633	0.659368	11.1786	4153-10-01	0.375163	0.567071	0	0.130882	0.267852	0.0930693	0.0328359	0.0316418	0.0983418	0	0	0.12931
AT5G24380.1	1.39389	13.9235	14.8625	7557-10-01	4255-11-01	8.78041	3.83053	3.30232	1.72219	0.309848	0.549334	0.510072	0.663722	0.0197511	0.877453	6.89772	5.51429	5.51573	4.90483	4.77695	1.10711	1.34442	4014-01-01	2.68935	3.19009	2.25443	0.966324	1.23742	0.654418	1.40739	1.21919	1.43583
AT5G02820.1	17.0778	3.78265	3.62617	3.13849	0.637282	0.324583	1.84209	1.05997	0.584433	15.2895	15.2749	16.4472	26.9222	20.5932	22.2409	1.39851	1.15332	0.969218	19.1027	19.2359	9.25462	6.35523	0.122816	0.0355746	0.111455	0.102434	0.0489699	0.084404	0.0456174	0.0382352	0	0.0611474
AT5G64920.1	48.2093	29.8081	30.644	32.976	95.3446	114.262	98.1243	97.8438	78.059	32.1128	26.6685	28.8931	51.4814	18.1699	39.4359	47.6608	46.6551	45.4427	24.866	25.81	27.0049	23.1749	81.5836	78.5713	87.6686	79.0517	65.9502	69.9442	37.8201	63.1253	61.3486	65.169
AT5G46800.1	22.3954	61.54	62.0532	62.9363	11.1744	10.444	3.34406	4.55214	3.23079	26.0105	20.3693	22.2804	27.9613	21.0523	24.8858	17.8706	15.2425	15.1974	34.3205	36.1495	31.171	29.782	6824-01-01	4.38311	4.10585	4.93596	1.99226	1.47464	1.66036	3.75995	3.77829	5.04036
AT5G15250.1	0.0746767	0	0	0.128049	0.0487515	0.0993212	0.959443	0.53075	0.337953	0.10642	0.175972	0.226226	0.0800066	0	0.0769238	0.136247	0.0955084	0.0751928	0.223105	0.132698	0	0	0.267567	0.0623246	0.0982101	0.0975503	0.118631	0.145151	0.155827	0.0467993	0.0470276	0
AT5G42130.1	21.6474	10.0105	3875-12-01	7.38292	2.02548	1.60007	9931-01-01	4334-01-01	1.55671	14.6503	9511-12-01	15.807	22.9212	17.6985	20.082	5.55189	3.71088	4.55449	26.0677	21.1527	25.8986	24.2394	0	0.0556398	0.188731	0.0400379	0.0127973	0	0	0	0	0
AT5G35640.1	0	0	0.352069	0	0	0	0	0	0	0.204564	0.539912	0.193656	0	0	0.877453	0.347858	0.0688514	0	4.07752	2.88716	0	0	0	0	0	0	0	0	0	0	0	0
AT5G40405.1	5255-02-01	0.391472	1.04244	0.433076	0.0549611	0.0279931	0.0540826	0.110806	0.191757	2.97947	2.52954	2.15118	2.43518	4.54214	2.60149	0.453074	0.367564	0.366259	2.71645	2.32949	1.16279	1.94261	0	0	0.00930159	0.0170647	0	0	0	0.0791405	0	0
AT5G40155.1	6.09181	1.18568	2.84157	6.55843	362.559	377.969	421.876	447.229	223.196	1.23835	0.929114	2007-01-01	0	0	1.56878	271.852	235.155	228.821	9.59873	7.18493	3.15111	1.34485	359.885	938.239	881.477	944.513	975.144	975.003	1116.31	273.496	298.194	287.118
AT5G40400.2	1.05646	1.40358	1.02782	1.29395	0.270953	0.35128	0.43629	0.238369	0.512538	2.73361	2.81234	2.40274	1.37441	2.55438	1.24372	0.593526	0.453186	0.532239	3.22395	3.02668	2.15767	2.22217	0.301786	2.69969	2.03583	5.67591	0.0635376	0.0978879	0.0420394	0.118229	0.237611	0.151261
AT5G40153.1	0.0337232	2.47195	4.27675	0	0	0	0.128064	0.712113	0	0	0	0	4.81538	5.91957	4.36876	0	0	0	0	0	3943-02-01	4.62749e-07	0.381899	0	0.13597	0	0.168328	0	0	0.192488	0	0.207935
AT5G40150.1	36.6006	5.34657	5.87286	4.13223	0.734182	0.587615	0.27699	0.283753	0.699252	7.90875	6.86603	7.18869	34.8949	13.2765	35.1056	2.43021	1.62677	2.04419	16.3195	16.3542	18.2318	14.6519	0.0849137	0.316853	0.245566	0.524708	0.225432	0.168025	0.0383842	0.202663	0.303523	0.108036
AT5G39340.2	9024-10-01	13.6185	5387-11-01	5004-10-01	2.60726	3.45264	6.18575	7.84963	20.0955	22.0107	26.234	28.3939	8201-12-01	36.3747	4087-10-01	9.07388	7.39778	11.1097	20.5227	21.2227	92.1904	98.3149	0	0.0454529	0.0696659	0.0645872	0	0	0	0.166857	0	0
AT5G48840.1	9.71075	8.98378	2322-08-01	7.30775	1.725	0.793559	0.876089	0.762858	1.16034	9.77046	9.39134	4416-07-01	11.499	13.526	8.59904	4.31541	2.86174	3.49663	4408-10-01	9.04443	15.8208	4376-12-01	0	0.0522652	0.0813322	0.131159	0.0924884	0.0180964	0	0.160251	0	0
AT5G52260.1	0	0	0	0	0	0	0	0	0.0468514	0	0	0	0	0	0.204623	0	0	0	0	0.151405	0	0.0436899	0	0	0	0	0	0	0	0	0	0
AT5G25380.4	2.70075	3.27702	1.01806	3.02107	1.26522	5622-01-01	0.226363	0.278268	1.23885	0.314633	0.409232	0.501526	7677-02-01	1.03301	2.66106	1.39167	3698-01-01	1.38504	0.105275	0.298168	0.313074	0.593679	2.23685	1.68726	1.54939	2024-08-01	1.36906	0.991705	0.828318	0.736095	0.443811	0.824036
AT5G14820.1	7.85913	1.17756	1.63231	1.18375	0.114559	0.0348112	0.754082	0.217487	0.274652	4.11547	5094-01-01	3.35727	0.661865	1.82913	4.29286	0.814818	0.489132	0.720406	3.43194	2.85785	0.00015669	2.79135	0	0	0	0.0337731	0	0	0	0	0	0.0195841
AT5G01330.1	0.958113	0	0.124176	0.172238	0.0568673	0	0.0279749	0	0.00946714	0.779243	0.458667	0.580874	0.735094	0	0.358889	0.100429	0.0529121	0.0379911	0.286271	0.469029	0.591008	0.570398	0	0	0	0	0	0	0	0	0	0
AT5G05657.1	0	0	0	0	0	0	0	0	0	0	0	0	0	0	0.424342	0	0	0	0	0	0	0	0	0	0	0	0	0	0	0	0	0
AT5G05300.1	0	0	0	0	0	0	0	0.152572	2.27057	2.30795	6.15631	6101-03-01	0.618902	0.607872	0.595054	0.274148	0.0954812	0.816706	1.55847	2.20701	0	0	0	0	0	0	0	0.145291	0	0	0	0
AT5G05653.1	0	0	0	0	0	0	0	0	0	0	0	0	0	0	0	0	0	0	0	0	0	0	0	0	0	0	0	0	0	0	0	0
AT5G05650.1	0	0	0	0	0	0	0	0	0	0	0	0.403453	0	0	0	0	0	0	0	0	0	0	0	0	0	0	0	0	0	0	0	0
AT5G01480.1	5255-02-01	0.195791	0.782048	0	0.206162	0.0840026	0.405733	0.465516	0.578639	0.303556	0.318056	0.409363	2.43518	0.0680063	2.60149	0.260965	0.195446	0.133022	0.603824	0.41686	0.703993	1.44349	0.200581	0.0924699	0.10134	0.0798506	0.165864	0.313981	0.28528	0.0395813	0.0795488	0.0633001
AT5G06300.1	1.74159	0	0.308424	0	0	0	0	0	0.396573	4.80611	4.03622	3772-03-01	1.59934	1.09051	1.28143	0.837258	0.290395	0.756964	8.26035	5.81727	0	0.109477	0.0810567	0	0	0	0	0	0	0	0	0
AT5G02350.1	0.553508	0	0	0	0	0	0.0253822	0	0	0.361924	0.187225	0.320954	0.507966	0	0.406995	0.022273	0.0234144	0.0114092	1.84059	2.06621	0	0.017366	0	0	0	0.0318867	0	0	0	0	0	0
AT5G06870.1	36.2172	9.40252	8.30197	6.84328	1.14638	0.636961	3.84565	1.93301	19.4949	5.51473	11.1022	5567-11-01	39.315	3513-08-01	46.0175	4.45896	5.69439	9384-10-01	5895-11-01	3194-12-01	71.5231	62.5503	0.0475461	0	0	0.0347238	0.0510356	0	0.0380747	0	0	0
AT5G06650.1	0.85666	0	0	0	0.0933401	0	0	0	0	0.103073	0	0	1.52967	0.0939864	0.588292	0	0	0	0	0	0	0	0	0	0	0	0	0	0	0	0	0
AT5G44090.2	16.3922	3316-10-01	4842-10-01	7.72272	0.911474	1.58739	2.31459	2.11029	7.19067	38.0636	26.8766	29.5914	16.4042	13.2056	6177-12-01	8.77506	5.54418	10.1353	11.1682	2897-10-01	9.49455	2039-11-01	0.188751	0.203501	0.260062	0.25698	0.0430473	0.102152	0.0705181	0.1129	0	0.180555
AT5G60910.1	50.036	2.74798	1.64644	1.14001	0.144677	0.0736876	0.427527	0.641699	1.35504	3.17877	8.04356	9.60658	45.3052	23.9438	46.0682	1.62591	3.56491	1.74817	2.51597	2.70035	2.09429	6526-03-01	0.035065	0.10779	0.0277411	0.0512852	0	0.0510547	0	0	0.418684	0.111054
AT5G25030.1	0	0	0	0	0	0	0	0	0	0	0	0	0	0	0	0	0	0	0	0	0	0	0	0	0	0	0	0	0	0	0	0
AT5G07650.1	0	0.0978794	0.353506	0.107712	0	0	0	0.0169128	0.00671604	0.0353914	0	0.0651435	0	0.0157737	0	0.0784631	0.0611509	0.0268374	0.130316	0.247345	0.0309111	0.105946	0	0	0.00681591	0	0	0	0.0171772	0	0	0
AT5G61060.2	21.3644	17.5244	16.1091	17.395	3.03331	0.900499	1.76602	1.59001	1.95627	15.1826	20.1056	20.5991	30.188	23.6816	24.1584	9849-06-01	5.00257	6.95607	19.5702	17.8595	7.16518	5689-07-01	0.042791	0.17281	0.161631	0.163817	0.036328	0.0143886	0.0216336	0.0242654	0	0
AT5G65030.1	0.537512	0	0.333208	0.461432	0	0	0	0	0	1.89995	1.99719	3274-02-01	0	0.345726	1.10737	0.323616	0.192312	0.324398	1.44716	1.16131	1.63017	0.591374	0	0	0	0	0	0	0	0	0	0
AT5G01150.1	0.10341	0	0	0	0	0	0	0	0.01137	0.0910313	0.151651	0.0541894	0.332373	0	0	0.0149225	0	0.01525	0.216306	0.183792	0	0	0	0	0	0	0	0	0	0	0	0
AT5G20600.1	28.288	13.2612	3531-10-01	10.1694	3.58613	3.23275	5.99584	4.09483	2.87317	28.0603	22.816	24.4552	30.0987	32.7337	26.736	7662-07-01	9256-05-01	7.84192	40.2589	37.0455	3081-11-01	10.1487	1.28488	1.36869	1.39043	1.46572	0.516569	0.528888	0.398703	0.578832	0.551042	0.925692
AT5G43260.1	42.2898	49.5758	37.3193	45.3522	75.2911	57.4703	192.035	196.886	69.4746	36.4755	93.3321	99.6532	8195-11-01	26.5223	32.1982	100.887	54.3897	120.033	23.7058	22.3284	15.7987	18.6536	3.13717	8.21786	8.64068	7.78362	6.19081	5.43546	0.574139	2.69832	1.54941	8494-01-01
AT5G02170.1	0.196702	2.74439	2.31419	2.02404	2.47235	1.56995	0.442334	0.440187	4.54705	0.0861299	0.382113	0.511969	0	0.205324	0.101311	2.85271	9181-01-01	3.50888	0.264493	0.224735	29.1507	37.0296	0.913684	0.756181	0.715082	0.83818	0.742467	0.554752	0.340287	0.277405	0.371678	0.246465
AT5G62560.1	8.40703	8.01986	7.77963	7.12943	5.94143	6.66667	7.56775	7.12625	6007-11-01	12.1694	9122-12-01	13.7429	7785-11-01	8.71799	10.1826	6.37019	5.13552	6.53088	11.373	8.34284	17.434	19.1355	5.16072	3.90976	3.45422	3.92456	2.02045	1.42782	1.07562	6.48522	8768-05-01	6.48145
AT5G64740.1	36.1367	44.3697	53.3532	52.5248	9.03713	4.98575	5.57113	6.199	9.38845	22.5713	22.0382	21.7391	26.9978	20.9658	30.4129	8925-11-01	8.94853	13.2323	30.5939	28.2383	125.581	130.594	0.531212	1.38185	1.36407	1.26289	0.228049	0.260117	0.103669	0.48605	0.592025	0.518208
AT5G03885.1	7.73191	0	0	0	0	0	0	0	0	4.91883	29.5437	6.41825	45.5607	23.2256	7.96457	1.63188	0	0	0	0	0	0	0	0	0	0	0	0	0	0	0	0
AT5G03880.1	59.5643	42.8187	42.4695	47.3693	8522-07-01	6.60532	6.48044	5.71947	12.553	37.0619	31.207	36.7233	39.0538	20.2569	49.2132	27.2119	17.0307	25.1842	74.9295	85.6894	58.8917	61.0157	0.805527	1.00664	0.985725	1.12606	0.656736	0.740537	0.42865	1.41029	0.97736	0.855496
AT5G44270.1	0.341887	1.06051	0.423602	1.17322	0.223338	0.284379	0	0.0450268	0.296134	0.269505	0.27469	0.0983312	0	0.0485054	0.176087	2.37772	1.67598	1.17907	0.204416	0.217111	0.124344	0	0.437785	3.04358	3.81727	2.69005	1.18904	1.39941	0.65168	0.321593	1.29264	0.0857174
AT5G13570.2	13.9529	14.0735	14.431	6893-10-01	9.86458	9324-12-01	5339-10-01	9.91716	4.87724	38.3496	38.482	43.6556	20.7541	21.0497	19.2567	7356-12-01	8.16425	13.0526	30.4469	25.2166	13.3651	15.0396	0.394597	0.660945	0.704672	0.489677	0.347206	0.436947	0.0828307	0.934219	0.938775	1.15449
AT5G65290.1	4794-11-01	19.2027	16.5536	21.1234	8.08794	6.56309	7.89121	7.25938	4.42793	8.89604	9.97028	9.69656	3737-12-01	5.54338	12.1132	7.67732	3613-04-01	6.35802	14.2617	5671-11-01	8.90423	9.87509	1.68109	1.91906	2.26164	1.90508	0.370311	0.424924	0.164397	1.64493	1.41052	1.12241
AT5G26600.1	28.8434	37.6029	26.5214	30.5435	18.8699	7002-11-01	9.79311	7.62305	5.76598	32.1236	27.9299	31.964	34.7648	17.835	30.274	14.1444	2516-10-01	5188-12-01	28.1106	28.1572	10.592	7.70887	2.03465	7522-02-01	5164-03-01	3.00301	1.01059	0.48786	0.144166	2.39698	1.92694	4643-02-01
AT5G51795.1	2.80406	1.24741	9627-01-01	2.50348	0.105881	0	0.156132	0.172936	0.172311	4.01809	4.27156	4.34015	4.19769	2.97956	3.17309	1.78805	0.800003	0.536008	4.50233	3.74837	0.885977	2.11546	0	0	0	0.0326848	0	0	0	0	0	0
AT5G51790.3	1.18718	0	0.245199	0	0	0	0	0	0.419753	0.77161	0.220371	0.828621	4839-01-01	0.348141	1.01909	0.220291	0.153302	0.349976	0.709949	0.502692	0.767744	0.56573	0	0	0	0	0	0	0	0	0	0
AT5G20460.1	0	6.73784	3826-05-01	4232-12-01	33.5818	60.2254	49.8002	51.8744	269.452	1.42459	3.45586	0	0	41.9559	0	113.433	122.652	104.629	0	0	1.05334	0	272.899	541.339	448.11	428.851	333.958	385.747	408.307	65.8363	77.5639	76.2431
AT5G54310.1	71.5202	63.2643	55.9923	65.1991	135.054	166.287	116.991	118.497	99.853	36.3545	31.4487	34.1684	62.3583	21.2301	62.6104	56.1927	44.5792	55.7015	45.6323	38.2549	45.5992	54.0304	116.511	66.1286	74.594	58.9978	46.2469	40.8393	27.4967	72.8334	76.4354	76.5935
AT5G62998.1	0	0	0	0	0	0	0.744676	1.22057	2.02139	1.87164	10.426	0	0	2.27189	0	0.992482	1.59221	0	0	0.588537	0	1.52847	1.38171	1.30188	2.13359	8002-03-01	0	1.66693	5.77621	0.72647	0	0
AT5G53330.1	33.6676	54.8928	58.973	64.9146	30.136	22.1708	28.7129	27.7745	21.5449	23.0926	29.1078	25.5131	39.9913	23.2237	34.1781	32.8638	20.737	31.5184	45.8253	42.595	38.824	40.8997	2.29341	2.64127	3.21958	2.45956	1.96664	1.19862	0.905614	3.21436	1.84574	2.81506
AT5G03080.1	14.5294	88.3311	97.1365	89.1324	31.0552	16.7289	7.81203	7.40649	5691-12-01	29.2854	37.4718	37.8637	16.0768	15.7365	14.7212	59.0025	25.5644	36.9285	96.1717	87.4657	69.5072	75.9803	1.49665	3.34953	3.39832	3.70622	1.02244	0.508637	0.677487	1.56904	3.60386	2.27029
AT5G48150.1	33.8576	15.9109	20.9659	20.1423	1.69264	1.86496	4.69083	2.86929	14.1352	11.0487	11.1546	4032-12-01	24.8251	7.57258	30.1899	5.95329	4.19835	8.24019	21.5628	21.9482	44.2088	46.9312	0.014994	0.0910646	0.119125	0.0328173	0.03107	0.020442	0	0.066321	0.199933	0.0530316
AT5G55400.1	5.03293	15.9359	17.894	9448-12-01	7693-02-01	2.58188	3.07143	3.34988	4487-06-01	6.68244	10.1305	4544-10-01	5.54621	7656-07-01	5.925	20.1382	5.01671	6.47954	24.4016	15.9882	6.86414	6.43063	4.57626	2.29404	2.06747	1.62871	1.37849	1.38569	0.931363	3.06393	3.16943	3.49482
AT5G55950.1	2.62441	34.3857	36.084	34.6637	13.7544	10.781	3.92122	5.11408	6.60858	0.51528	0.532334	0.356895	1.12469	0.106607	2.56821	13.2376	6039-11-01	12.278	1.17655	1.59951	0.954247	1.32699	6.18673	6.62547	6.92082	6.51661	3.27381	3.33885	3.07785	6.49899	6.20002	6.84126
AT5G16710.1	118.508	20.5344	26.144	24.8464	1.41895	1.44541	2.32711	2.72449	8.29539	30.8267	37.106	40.5066	99.4903	35.1439	115.896	14.7814	1931-10-01	14.9605	49.1043	46.8202	58.0843	55.1342	0	0	0.306608	0.117982	0	0	0	0	0	0
AT5G38760.1	99.5483	6395.53	5434.18	5821.55	6474-07-01	4380.69	1753.16	1652.52	692.493	4.25359	1.48395	3.21789	22.7803	0	92.5881	8861.29	7820-03-01	6209.21	89.4643	52.3228	15.3131	9.18728	967.522	9375-04-01	8852.46	9707.38	3135.39	2054.61	2076.96	1955.23	1988.65	1934.21
AT5G59090.1	0	0.216196	0	0	0.0455237	0	0	0	0	0	0.0979461	0.0349734	0	0	0	0	0	0	0.041649	0.0353884	0	0	0.00956382	0	0	0	0	0	0	0	0	0
AT5G02680.1	7773-12-01	1.98509	4.22882	3921-04-01	0.278698	0	0	0.224752	3.94297	13.2669	6907-12-01	14.0379	20.0776	18.6348	13.6005	4.28784	2.77575	4.23808	7856-01-01	2.81764	2.99988	1.12579	0	0.0898506	0	0.125151	0	0	0	0	0.268843	0.213929
AT5G16430.1	0	0	0	0	0	0	0	0	0.267382	0	0	0	0	0	0	0	0	0	0	0	1.74717	0.475363	0.19432	0	0.163104	0	0	0.434356	0	0	0	0
AT5G58320.2	2.86921	3.73037	3.89698	4.44426	2.35678	2.86241	7.34384	6.18909	8.15966	1.02064	0.803097	1.24324	1.18993	0.191993	2.57418	1.63869	1.03656	2.06862	1.74228	1.64487	2.06355	2.86824	0.168479	0.37997	0.0927079	0.22687	0.0976823	0.043889	0.0198382	0.203037	0.0582934	0.139159
AT5G15160.1	15.9042	7.91791	6.32531	3797-04-01	0	0	0.205101	0.168087	0.550088	4.10187	14.6206	22.1723	9052-10-01	6943-10-01	7.20844	0.635125	0.665035	0.632677	3.81547	2.43146	5.26076	4.06945	0	0	0.130119	0	0.201752	0	0	0	0	0
AT5G03553.1	9.83297	0	0	0	0	0.365749	0	0.289552	2.48789	1.37125	0	0	0	0	5.62714	1.78754	5.32134	13.8147	0	0	53.0412	47.8624	0	1.54889	1.08761	0.336021	0	0.66296	0.278012	0.344675	0.692713	0.551219
AT5G03220.1	21.8445	16.6141	5032-12-01	2906-12-01	2.72065	2.70174	4.55953	2.78605	7.34155	24.0866	33.8338	37.0153	32.3369	18.9606	25.5094	20.6876	2881-11-01	18.1712	15.5149	14.8521	8597-10-01	4503-12-01	0.703516	0.910234	1.19504	1.02741	0.681468	0.507623	0.182905	0.528825	0.639318	1.25947
AT5G03550.1	0	0	0.65703	0	0.173205	0	0.511309	1.11743	1.07638	1.10179	0.480847	0.517569	0	0	0	0	0.0834023	0.476582	0	0	0	0	0	0	0.282668	0	0	0.598482	0	0	0	0
AT5G03555.1	9.63841	16.6746	21.6328	20.2176	11.0685	7.23998	5.41814	4.84814	3.40224	4.24241	5.26627	4.32059	9.68094	1.19642	11.79	7.66816	3.27629	6.95034	2.85409	3.12419	6992-11-01	13.2203	0.886524	1.13783	1.59051	1.25815	0.678718	0.574328	0.219181	5911-01-01	1.24657	1.81137
AT5G45050.1	8.81449	3.78776	5.50162	3.04749	0.592216	0.51708	0.74925	0.565303	1.67605	4.20164	4.10105	4.80065	7.26126	3.18585	7.01962	1.88157	0.997275	1.80123	4.83412	3.37433	4.71027	4.89838	0.0148176	0.0646028	0.0747169	0.0395918	0.0196861	0.00652563	0	0.0232042	0	0.0185545
AT5G38580.1	0	0	0	0	0	0	0	0	0	0.125361	0.4459	0	0	0.114998	0	0	0	0	0	0	0	0	0	0	0	0	0	0	0	0	0	0
AT5G63220.1	15.126	43.1338	48.9665	47.9969	21.3016	17.6946	6.01129	6.04026	6.66459	14.1784	12.0559	13.8672	8948-12-01	19.1917	16.754	19.1878	13.2094	14.4719	18.4758	18.8383	25.5532	23.5681	6.87881	6644-10-01	1973-12-01	5629-10-01	3.03315	2.47572	3.26456	9.07695	8.30133	4386-10-01
AT5G59890.1	101.787	105.142	109.365	100.296	41.1023	23.3655	76.6805	62.978	158.277	136	238.472	243.063	117.211	117.952	112.714	84.2499	67.2763	86.4751	104.768	156.319	366.736	367.055	0.313925	0.830452	1.29979	1.27582	0	0.269672	0.495076	0.127279	0	0.318637
AT5G59895.1	34.4663	0	4.95022	0	0	0	0.81968	0	1.30769	0	7.35324	3.41999	1.28126	0	5.78131	0.450383	0	0	1.23621	0	0.809998	1.23135	0	0	0	0	0	0	0	0	0	0.244923
AT5G61890.1	0.215697	0.669279	0.26733	0.370204	1.62088	0.287149	0.624119	0.454655	5205-01-01	2.21788	2.46643	3.84407	0.693276	0	0.222188	2.30877	1.67769	4.97526	0.516018	0.76729	0	0	0	0	0	0	0	0	0	0	0	0.108191
AT5G04680.1	1.30482	0.429866	1.34179	0.508415	0.16579	0.240127	0.0476182	0.0195124	0.476056	0.0844615	0.291106	0.448802	0.361725	0	0.743086	0.249548	0.244409	0.229649	0.807385	0.522557	4.85121	7.43305	0	0	0.00812	0.0223345	0	0	0	0.023227	0	0
AT5G27950.1	21.5036	8769-11-01	13.4668	13.8455	2.55499	2.63003	3.04344	2.62433	9.37173	13.607	15.1339	15.3756	17.2126	4016-12-01	20.9625	7.44356	7.03596	2619-11-01	9.05868	7.09044	23.0595	22.2711	0.777371	0.819834	1.02709	0.608593	0.241381	0.315936	0.370998	0.361447	0.415097	0.289021
AT5G19280.2	11.0811	29.7552	32.306	30.6731	28.4546	34.2948	13.7336	14.7006	13.9803	18.5357	15.7501	16.9226	2176-11-01	2568-10-01	11.1449	20.4506	14.0136	15.5039	6178-12-01	6293-11-01	10.0857	4701-10-01	14.4819	5.11147	4.94912	5.07261	4.99166	5.25753	3.61766	2104-11-01	8038-12-01	10.1447
AT5G12220.1	6487-12-01	1.56852	2.50605	2.74742	0.412901	0.30844	0.595907	0.466168	0.47567	10.435	9.89561	10.1725	13.3708	17.2051	13.8979	2.10225	1.14653	1.46767	8744-12-01	9239-11-01	4.31161	4.24386	0	0.0710441	0.0745466	0.0598343	0	0.00790755	0	0	0	0
AT5G62740.1	70.8425	81.9825	71.927	70.6469	24.5951	23.3259	30.2226	24.6219	15.1998	49.2655	45.4371	50.4288	17.6832	36.151	42.6002	41.2711	32.0284	44.4116	94.4255	96.2968	69.3441	81.6912	4.70369	5.78308	6.21833	7.14323	4.29798	5.00178	2.0519	5.93164	6.77869	5.20807
AT5G24970.2	6.13059	14.9315	15.2647	13.3995	2.17695	1.79196	0.973704	0.620654	0.917242	8.84484	8.43218	8.82993	9.02219	9.53579	7.21722	4.04687	3.11445	2.72542	7.97003	8.41368	4.30942	3.36055	0.74717	0.530371	0.601676	0.585095	0.379979	0.333446	0.097352	0.633266	0.636354	0.270065
AT5G24600.1	4.52964	8.03135	8.28724	8465-11-01	1.55041	0.646086	6.58793	5.96735	5404-10-01	0.357722	1.47986	1.06043	2.54201	0.452812	2.44406	5.59702	4.10913	6.45725	3.87014	3.67203	1.30787	0.901464	0.0339651	0.173898	0.0537541	0.074505	0	0.0246348	0	0	0.135962	0
AT5G15700.2	6.35494	2.10499	1.62154	2.07919	0.316641	0.0645093	0.763371	0.76605	0.364487	7.26271	4.18434	5.76045	6.60062	9.74213	6.39626	1.85323	0.843914	0.948702	7.57864	5.66374	2.17426	1.96122	0.0196015	0.00658015	0.0624038	0.00476216	0.0436681	0.00867499	0	0	0	0.0243054
AT5G64410.1	6.19419	3.38203	5.14208	4.46561	0.160827	0.257442	4.58944	4838-04-01	4.66568	14.4628	5819-11-01	7602-12-01	6331-10-01	3.04674	7.90322	4.12232	4.04237	8.24187	19.9353	18.2787	20.5519	22.1965	0.0773072	0.0487512	0.146035	0.0704571	0.124199	0.0906879	0.00973017	0.0220554	0.0443259	0.0352718
AT5G57140.1	2.10502	6.73195	8.63722	8.80147	1.46067	2.31939	3105-01-01	2.25193	2.34694	3.85625	4.87251	4.86877	3.24194	3.56426	2.71046	4.76404	2.79697	3.10335	4.05007	3.24081	3.15726	3.67323	1.01188	1.58864	1.40943	1.32388	0.455763	0.329652	0.0899308	0.948534	1.07749	0.329769
AT5G22720.1	0.776604	0	0	0	0	0	0	0	0.0245278	0.262466	0.273836	0.35232	0.59431	0.0293608	0.914255	0.274191	0.0902723	0.197638	3.44798	3.60576	0	0.0243866	0	0	0	0	0	0	0	0	0	0
AT5G66240.2	58.0505	43.6572	40.1961	41.4753	28.5168	33.7578	31.4344	36.0662	34.3004	69.5444	60.826	67.5425	56.7411	61.4426	49.6399	43.8911	27.792	42.8059	54.7688	54.5344	41.143	37.4533	26.5524	20.2223	23.1418	20.6024	17.486	18.6801	10.0619	28.3722	26.1556	27.033
AT5G66710.1	1.03092	0.19981	0	0	0.0420789	0.0428636	0.207031	0	0.187585	4.38765	4.62503	4.05262	2.34707	2.71468	1.46017	0.553096	0.0933077	0.136066	9.43587	10.57	0.0312368	0	0.186535	0.094618	0.148084	0.108918	0.0261476	0.012865	0.00974484	0	0.0811819	0.129199
AT5G49750.1	0	0	0	0	0	0	0	0	0	0	0	0	0	0	0	0	0	0	0	0	0	0	0	0	0	0	0	0	0	0	0	0
AT5G56810.1	24.4107	1.29869	4.00168	3.48915	0.46885	0.278596	0.346017	0.252064	0.159724	5353-02-01	2.68882	1.92232	9227-11-01	2.04675	14.9146	1.77229	1.09207	1.10991	13.1241	13.7037	0.667088	0.157825	0.206089	0.226293	0.613721	0.43865	0.0358974	0.0353661	0.0713338	0.375064	0.603029	0.239927
AT5G50115.1	0	0	0	0	0	0	0	0.0281538	0.0117865	0.0629813	0.0525106	0.112591	0	0	0	0	0	0	0	0.0271504	0	0	0	0	0	0	0	0	0	0	0	0
AT5G37200.1	0	0	0	0	0	0	0	0	0.0915169	0	0.14949	0.321638	0	0	0	0.0418629	0.145198	0	0.0744175	0.126462	0	0	0.121585	0.125023	0.0960946	0.118647	0.0934375	0.0901994	0	0.234151	0	0
AT5G37750.1	1.94182	1.38008	1.92936	2.29012	0.834705	1.01073	1.72108	0.772632	2.30134	2.47734	3.33908	4.05825	1.24279	0.5381	2.16601	0.980882	0.757254	1.28158	1.53228	1.74214	5.02455	5.60192	0.236882	0.387235	0.111562	0.232041	0.132369	0	0	0.348748	0.560719	0.111547
AT5G50110.1	22.3165	4.50272	4.72112	5.91523	1.00751	0.362223	4.95703	4.01466	2.91444	7.00342	7.99074	7.94559	21.3823	8.08177	20.9322	3.99779	1.87649	3.24567	9.87243	5686-11-01	7.78711	7.38149	0.248516	0.197159	0.262556	0.121052	0.240909	0.274501	0.119897	0.398245	0	0.363937
AT5G36400.1	7.75793e-05	0	0	0	0.096751	0.0751669	0	0	0	0	0	0	0	0	0.0281358	0.0742104	0.0276525	0.0175909	0	0	0	0	0	0.126711	0	0.070339	0	0	0.0210811	0	0	0
AT5G46650.1	2.75132	102.991	77.5024	99.4581	24.5652	7.20182	0.353744	0.19327	0.3635	0.0586434	0.200035	0	0.196513	0.105678	0.188941	28.2934	25.5908	25.7461	0	0	0.177909	0.161349	0.139848	1.34117	0.775621	0.592665	0.0407307	0.0795355	0	0.115032	0.346778	0.367927
AT5G49350.1	0	0	0	0	0	0	0	0	0	0	0	0	0	0	0	0	0	0	0	0	0	0	0	0	0	0	0	0	0	0	0	0
AT5G42720.1	52.8713	6.07893	7.94654	9.98557	5.23713	3.91218	4.00821	3.72285	2.80007	5.41983	4.38533	4.76627	70.7743	2.88681	58.501	1.65378	1.75301	9839-02-01	9.48031	8.02508	20.7345	27.136	0.0511168	0.086344	0.108251	0.161643	0.047461	0.0467636	0.0176832	0	0	0
AT5G57360.2	19.9878	21.8023	21.2875	20.8753	18.3121	20.7323	20.7936	18.4269	9237-10-01	32.6225	24.1078	27.4667	21.2382	9.95417	18.471	3491-11-01	6206-08-01	12.1592	25.1409	25.1204	16.1252	18.2939	4.47344	8.46047	8.284	8.66343	4664-03-01	3.17668	1.45233	6.05722	6.21627	6.22438
AT5G57490.1	93.7233	63.8126	71.176	69.2624	13.6287	5566-09-01	9.1693	7.51455	3526-10-01	43.6994	37.3956	37.9754	106.234	41.5129	95.744	27.1088	22.6141	22.7876	30.1118	28.5926	58.7265	49.5474	4.60468	5.46695	5.44661	5.17907	5.07004	5.15579	5.11426	5.90257	7.33776	8121-06-01
AT5G54940.1	254.914	223.108	225.846	267.313	327.369	300.818	735.907	725.799	1836.63	149.466	969.864	1044.62	119.901	129.895	182.528	491.684	352.194	641.672	159.908	113.446	253.344	294.17	143.066	123.639	123.055	120.839	111.941	101.011	70.6282	81.2519	89.0112	80.7251
AT5G04020.1	4.67431	2.11479	1.1826	1.34524	0.311753	0.215492	0.284858	0.224472	1.17989	1.94398	3.27523	3.37489	2.52224	1.04742	4.04176	0.41951	0.330295	0.507522	1.56937	0.839911	4.03344	4.49755	0.00453891	0.022828	0.0252984	0.0132296	0.00301051	0	0	0	0	0
AT5G08560.1	37.8244	56.8677	52.1516	54.9536	24.8952	30.1926	24.7223	21.8973	18.6871	32.2824	29.0219	29.7969	41.3683	20.0501	37.3391	27.1715	16.0709	22.3625	42.0664	39.0329	29.3442	36.9655	6.37108	5.13081	4.93856	4.28165	3.34366	3.43897	1.12993	2.74378	2.97774	3.20322
AT5G08565.1	30.8511	44.8594	49.4296	48.7713	21.8261	17.7533	8.49473	9.06337	22.2456	25.0048	33.7376	38.1847	21.8576	35.4298	21.0154	45.892	35.8429	34.9917	28.4746	28.7545	7.73845	7.01816	19.4642	27.0955	23.9954	23.96	28.2566	23.1956	5668-12-01	13.7596	16.3407	13.7531
AT5G40981.1	0	0	0	0	0	0	0	0	0	0	1933-04-01	0	6.73056	0	0	0	1.02826	0	0	0	0	0	0	0	2.41469	0	0	0	0	0	0	0
AT5G40980.1	26.0594	13.0572	16.2258	8.02491	2.74976	4235-03-01	3.90839	0.985556	14.3511	18.5017	26.1564	9402-11-01	9626-12-01	4.77294	14.3805	18.5282	15.0646	37.3494	11.1857	9.26671	44.6809	52.8637	0	0	0	0.758241	0	0	0	0	0	0
AT5G44460.1	0	0	0	0	0	0	0.0973922	0	0	0.11171	0.592586	0.212692	0	0	0	0	0	0	0.0905887	0.153943	0	0	0	0	0	0	0	0	0	0	0	0
AT5G40020.1	0.208537	0	0.516888	0.715795	0.340652	0.0694011	0.268166	0.274714	0.594692	0	0	0	0	0	0	0.201331	0.210011	0.338781	0	0	3.28744	3.71533	0	0	0.0516108	0	0	0	0	0	0	0
AT5G11420.1	16.4661	30.6405	62.6128	45.9327	13.6536	14.8132	5.61338	3168-05-01	23.6368	4.38049	2.73039	1.97956	7.82355	0.904252	8.84952	21.6949	40.2694	63.2739	53.0685	64.1824	1505.41	1639.89	0.0210058	0.128042	0.116673	0.429406	0.0148629	0.0437929	0.0886634	0	0	0
AT5G09960.1	93.7793	4708-10-01	16.7294	6925-10-01	7494-04-01	2.76456	9.01314	3959-10-01	19.8324	45.7657	56.56	65.4136	119.346	82.3417	88.0619	17.7099	15.3409	23.3167	21.2693	18.7317	49.6112	56.5272	0.113997	0	0.272849	0.775163	0	0	0	0	0	0.260403
AT5G11425.1	1.86139	5.80319	1.15899	4.81495	3327-07-01	7.15822	3.00645	5.17417	2.07987	17.528	1.37666	4477-10-01	1.99424	7391-10-01	2.87609	4568-06-01	2.64648	7.05816	9.78752	6.41542	2.94848	3196-04-01	0.912211	5.38656	5478-04-01	3.79121	0	0	0	0.293295	0	0
AT5G13120.1	65.0875	43.776	52.584	51.6097	2.82625	2.46768	7081-03-01	2.98464	7.86521	74.8521	67.7793	70.9729	76.5739	68.5827	72.9868	33.0498	16.7116	22.2637	112.587	106.339	79.6755	74.0714	0.0321179	0.262808	0	0.305231	0.118984	0	0.0355614	0.193791	0.389473	0.309919
AT5G25550.1	4.08792	207.667	162.174	189.11	36.981	2382-07-01	0.733978	0.728155	0.294349	0.0359007	0	0	0	0	1.48621	31.0842	28.5079	31.9438	0	0.0915919	0	0	0.310777	1.69757	0.520998	0.604781	0.216608	0.118548	0.0986429	0.56529	0.530177	0.301345
AT5G35980.1	35.4098	38.9021	34.7802	39.7401	21.2658	23.4202	25.5398	23.0112	20.9085	30.0649	23.7841	25.2853	37.3077	22.8101	33.7796	16.6031	9.61496	15.875	29.7864	22.4351	32.3622	35.5109	8.27881	6.65965	7.42751	5.85016	2.81258	2.53274	1.46943	7.99837	7.02851	7.92099
AT5G27770.1	266.041	180.557	173.432	157.736	14.4855	8.45373	20.787	13.7502	16.0672	444.417	497.053	563.237	282.066	1293.62	275.649	132.355	114.264	130.275	371.062	468.221	341.209	271.536	0.0951309	2.45788	2.56158	3.61688	0.870566	0.70372	0.589069	0.144848	0.291109	0
AT5G17860.1	30.9694	2471-10-01	9895-10-01	4914-11-01	111.831	144.842	122.522	123.655	13.5662	0.734295	3.04784	3.12633	10.1868	0.070286	22.0138	29.9125	5904-12-01	35.9179	0.892876	0.298866	9345-06-01	7.08511	0.0126569	0.179112	0.0100607	0.0830841	0.0173246	0	0	0	0.0570323	0
AT5G63030.1	3359-12-01	44.7278	53.8805	52.6229	19.2873	14.7734	21.9215	16.7597	36.2757	145.177	139.819	135.157	15.6638	57.7925	16.0015	58.9674	44.7617	76.3485	50.3596	42.092	85.7956	80.5275	2.81429	0.50426	0	0.0698927	2.36614	2.67425	0.648556	2.29644	1.15382	2.75442
AT5G63740.1	0	0.369586	0	0	0.700494	1.20964	0.460665	0.0627668	3.22045	0.0811694	0.141013	0.454815	0	0.0735351	0	0.316792	0.19242	0.159439	0.14291	0.182081	0	0	2.07229	0	0	0.0280774	0.0292126	0.0847728	0	0.523012	0.300322	0.238978
AT5G67590.1	123.293	185.291	209.921	204.982	58.5316	29.9923	32.1141	25.9372	47.6438	106.544	115.488	128.51	94.5183	149.21	92.7385	124.657	98.0536	102.734	145.782	166.997	287.474	259.204	2.59718	7659-09-01	9.34251	7.25318	5.73988	3.97487	4.23691	5.44852	5.93135	5.809
AT5G67040.1	0	0	0	0	0	0	0	0	0.0440858	0	0	0.24718	0	0	0.345131	0	0	0	0	0	0	0	0	0	0	0	0	0	0	0	0	0
AT5G41580.1	14.5713	12.1285	4453-12-01	8.55943	4441-02-01	2.10838	1.84169	0.834569	1.60562	15.9779	8159-11-01	8592-12-01	19.3695	2517-11-01	16.9554	4.77668	2.98701	3.55868	18.1582	13.7848	3.36717	4.23968	0.39721	0.270224	0.293917	0.383883	0.330632	0.43906	0.111424	0.359333	0.169922	0.202821
AT5G10480.3	135.111	118.965	121.114	121.979	5.65229	3.81253	7.96711	5.91334	8.66702	100.974	99.0083	101.419	152.267	92.1998	144.714	58.7049	37.0816	55.5054	202.322	165.672	245.008	231.921	0.22495	0.731037	0.830121	0.740512	0.312712	0.330261	0.0850556	0.0733238	0.294726	0.234525
AT5G60215.1	2.95632	3.0734	1.22761	0	0	0	0	0.260978	0	42.2629	18.5664	28.5966	5.27887	7.23132	9.13583	2.44536	1.56533	1.94379	7.40503	8.80869	0.720707	0.871498	0	0	1.19253	0	0	0	0	0	0	0
AT5G60210.3	16.7525	8.42949	8.47179	9.32534	0.343587	0.204164	0.563492	0.4618	0.562701	34.218	36.852	36.9245	34.5807	54.4966	26.2011	5.48448	3.23944	5.66491	29.4822	27.9452	3501-11-01	4093-10-01	0.0244562	0.123571	0.213855	0.205122	0.00835474	0	0	0	0	0
AT5G47290.1	0	0	0	0	0	0	0	0	0	15.8626	8117-10-01	9.58402	0	0	0	0	0	0	0.744175	1.89694	0	0	0	0	0	0	0	0	0	0	0	0
AT5G47520.1	30.252	40.5071	39.6178	37.6924	35.8762	42.5549	27.6146	27.1958	36.5935	37.0653	37.549	40.2262	33.4567	23.4513	26.1362	36.1298	29.2074	29.2613	18.2425	22.6305	16.9263	16.2633	38.6717	31.1669	29.7889	26.1871	32.8277	33.6784	19.4254	42.4755	42.452	46.0201
AT5G35180.4	23.2346	99.42	99.044	94.8304	30.6022	28.6119	17.277	14.5247	20.0038	34.513	31.0641	34.968	29.0192	22.6298	23.2183	46.68	21.375	25.9183	70.9384	46.813	48.9376	54.3856	6.46825	7.57309	9.01037	7.44685	2.50668	2.35939	1.51125	6.33036	6.71905	6.54881
AT5G43450.1	27.5185	2.02135	2.15304	7331-02-01	0.425685	0.770886	18.1049	16.3252	9937-11-01	0.399495	6.13472	5.45902	13.0344	0.0796902	27.7498	2.06966	1.08005	4.52154	0.346328	0.404619	0.280891	0.254746	0.021281	0	0.016885	0	0	0	0	0	0	0
AT5G51400.1	74.4966	69.349	64.2201	58.7798	25.0674	19.0956	32.3884	28.3013	23.3421	95.2259	70.5059	76.6124	93.8704	54.3481	89.108	42.1416	29.23	41.4133	103.612	125.218	103.129	89.2739	3.80758	7.15359	8.86917	5.15647	3.99756	4.95671	7607-03-01	9734-12-01	15.7001	12.047
AT5G39570.2	104.172	567.562	560.461	550.499	201.715	100.711	97.9831	79.9437	64.4558	240.373	193.516	206.493	104.931	147.901	95.3065	155.37	127.258	117.042	314.632	270.812	585.271	634.821	1.24298	0.620887	0.923904	0.648101	0.777742	0.751002	0.113892	1.48626	1.02412	1.76569
AT5G09210.1	0.436262	4.32803	2.91726	3.29175	3.56038	4.09101	2.04603	1.88351	3.08249	0.57924	0.501329	0.492458	0	0	0.179756	3.13576	2.23141	2076-02-01	1.56419	1.43982	0.0634323	0	4.07341	4.20222	4.50448	3.35218	2.00995	2.36589	2.34375	2.35146	2.80254	2.31755
AT5G67620.1	0.902828	0.467157	1.86597	0	14.0684	16.8361	133.304	118.768	15.7025	1.10782	1.76223	1.05411	2.57937	0.91103	4.02998	5.42348	3.27115	7.77941	1.44072	5302-01-01	7752-02-01	9.27274	0	0	0	0	0.0838646	0	0	0	0	0
AT5G56368.1	0	2.00496	2.40253	2.21804	0.422234	0	0	0	0	0.845563	0.680136	2.92882	1.38063	0	0	18.3023	18.5557	9677-10-01	8.30889	3.77623	0	0	0	0	0.266425	0	0	0.544961	0.315917	0	0	0.972322
AT5G56369.1	0	0	0	0	0	0	0	0	0	0	0	0	0	0	0	0	0	0	0	0	0	0	0	0	0	0	0	0	0	0	0	0
AT5G41630.1	0	0	0	0	0	0	0	0	0	0	0	0	0	0	0	0	0	0	0	0	0	0	0	0	0	0	0	0	0	0	0	0
AT5G35320.1	57.437	11.1405	12.1629	13.9677	9.07165	7.01028	11.1583	9916-12-01	9.98983	45.5437	38.1405	44.2107	40.5115	28.9321	29.8292	16.4932	17.3383	30.4944	21.9745	24.3274	13.5846	7413-12-01	0.115811	0.277522	0.030521	0.310695	0.91188	0.369821	0.638209	0.150145	0.754385	0.360176
AT5G35450.1	2.81134	0.553622	1.07746	1.44297	0	0.120746	0.612925	0.483497	0.860737	3.83139	3.39914	2.94566	2.10621	0.202079	1.16507	0.686738	0.380401	0.699128	1.92607	1.11679	2.28713	2.04936	0	0.00775465	0.0183682	0.0280451	0	0	0	0	0	0
AT5G65990.1	30.618	41.0417	36.4128	37.4526	8.60331	4.42245	6.46692	5.91015	9.78586	13.2095	15.8859	16.5782	33.8488	9.54477	31.0367	3674-11-01	7.74729	15.9098	16.1863	14.4037	33.4408	36.442	0.491264	0.231235	0.222909	0.256084	0.477457	0.482309	0.0456174	0.458823	0.768435	0.611474
AT5G47740.2	2.39321	6877-01-01	0.539297	3.73413	0.426505	0	0.279791	0	0.859053	2.38658	3535-10-01	8.31345	3.03021	0.915639	2.46522	13.1882	3.31726	2.67419	9.04356	3.04049	0.105537	0.143571	0	0	0	0	0	0	0	0	0	0
AT5G43180.1	2.01927	8356-11-01	8.06453	14.2487	17.814	9027-10-01	97.1685	88.4416	15.5446	0.150351	0.259921	0.279353	0.480754	0	0.924459	2.86528	7.68149	5488-11-01	1.54325	1.42529	0.2721	0.444191	0.0356422	0	0.0281942	0.0260664	0	0	0	0	0	0
AT5G17280.1	28.4792	37.7369	38.4628	34.5496	46.4498	51.2242	70.2464	71.8234	67.5713	19.6313	26.0157	28.3766	21.0891	14.7183	26.3163	67.268	43.7287	67.3969	29.597	30.2629	47.6028	51.4742	60.266	36.1214	42.9582	38.4086	40.7761	46.7214	36.3212	43.143	51.2839	45.8571
AT5G43185.1	67.9953	5.75316	7.35356	6.36458	587.375	653.373	1040.33	1027.28	928.917	1.15875	0	1.88804	0	0.443473	13.7037	328.233	462.265	456.22	0	0	8.09464	2.28393	745.805	1616.85	1370.86	1586.67	1805.58	1945.47	2284.56	976.976	1081.32	907.692
AT5G57450.1	1.56511	0.809163	0	0	0.0568016	0.289305	0.0558937	0.13742	0.100641	2.25554	2.61912	1.80814	1.30419	3.07029	1.0748	0.539199	0.432192	0.328034	3.22333	3.53394	0.379495	0.688343	0.131364	0.133884	0.0416474	0	0.132968	0.0185734	0	0.163581	0.109586	0.174404
AT5G06460.1	29.8099	13.9946	16.1112	15.5588	1.57532	1.28677	2.93311	2.35928	1.74635	26.4163	16.7139	17.1801	28.7947	19.4618	23.044	6.61503	4.1892	5.04848	38.1699	43.4511	9.51007	6672-10-01	0.0127347	0.250061	0.42571	0.222754	0	0.0126744	0	0	0	0.0711306
AT5G39750.1	0.186394	0	0	0	0.675822	0.885119	3.41563	2.56931	0.40276	0.227239	0.230001	0.329098	0.483434	0	0.152264	0.26763	0.233548	0.544376	0.860311	0.524904	0	0.0324994	0	0	0	0	0	0	0	0	0	0
AT5G34581.1	0	0	0	0	0	0	0	0	0.0456496	0	0	0	0	0	0.354587	0	0.0892039	0.192565	0	0	0	0	0	0.0649034	0	0	0	0	0	0	0	0
AT5G64240.2	34.6153	9.65757	8.79157	6.46005	5.25011	4.57713	45.5648	47.7549	107.517	5092-01-01	3.96513	9337-03-01	4137-12-01	0.199225	30.286	2.89753	5306-11-01	15.4486	2.20784	1.54491	36.2349	41.0459	0.063843	0.0432472	0.185735	0.0776869	0.0150745	0.0148021	0	0.0908087	0	0
AT5G05510.1	6.06175	0.854347	2.04751	1.70126	5.03777	9.75026	3.43466	2.84384	22.9412	3.15907	4.40275	5549-03-01	7.79327	8.1311	8118-06-01	5.69999	7.43824	7.43967	3.19473	4.11373	0.320549	0.339164	15.0701	7.81303	7.42437	7.51723	9.37325	9917-10-01	2.50839	5.00876	4.58194	4.30894
AT5G05840.1	1.54091	0.551326	0.293622	0.406612	0	0.118271	0.11425	0.0624212	0.0790444	0.10599	0.354598	0.380259	2.28585	0.094915	1.83148	0.45142	0.194268	0.17715	4.46329	4.06327	0	0	0.0339888	0.0344463	0	0.0124015	0.0828247	0.0233173	0.0705346	0.0371523	0	0.118831
AT5G01810.1	26.3666	20.7284	30.205	25.9039	38.3174	51.5486	55.6824	45.9596	43.8337	23.5954	18.3346	19.1307	19.628	17.55	22.8246	22.7297	18.2989	28.6244	34.7381	30.2079	44.077	52.7095	3.26365	2.17001	2.63384	1.52282	2.23008	3.53309	0.696371	2.83246	2.02748	1.55129
AT5G17130.1	0	0	0	0	0	0	0	0	0	0	0	0	0	0	0	0	0	0	0	0	0	0	0	0	0	0	0	0	0	0	0	0
AT5G50750.1	0.576016	29.6997	16.5903	23.4686	1.92811	0.574848	0.0925505	0.0379241	0.09782	0.0440947	0	0	0	0	0	1.86127	1.49615	0.902851	0.0860853	0	0	0	0.274852	0.279254	0.285185	0.046308	0.0748397	0.0293983	0.0334845	0.180576	0	0.505372
AT5G06790.1	4.404	0.804056	0.642329	0	0	0	0.0833114	0	0	0.542903	0.948373	0.510339	4.71833	2.13787	5.33708	0.176381	0.0611424	0.132719	0.619933	0.395059	3827-01-01	0.569999	0	0	0	0	0	0	0	0	0	0
AT5G41960.1	21.1479	16.9875	18.197	17.9387	3.82139	2.31903	4.56037	5.37658	5.58253	27.206	31.3928	30.234	23.457	33.1048	20.7591	14.1915	9.35073	14.5505	27.3112	19.0958	20.642	19.4323	0.0405284	0.0833485	0.160158	0.17797	0.155729	0	0.069933	0	0	0
AT5G60070.1	1.41437	22.2177	17.3986	24.4172	27.1808	30.9488	9.63232	9.40827	5.30484	0.109645	0.0911093	0	0	0	0.194258	6135-10-01	7.71549	8.34591	0.0281743	0	0	0.041448	8.01359	8.95874	9.56407	8.56531	5.10662	4.49093	2.43842	9.51502	2741-10-01	9.97127
AT5G64020.1	16.2409	23.5958	25.9778	24.1292	4.88562	9984-03-01	2461-03-01	2.66029	8.07045	17.3601	17.1081	16.0652	13.0158	8.93525	15.2806	7187-09-01	7.92935	9.23159	22.6642	20.4264	43.1494	40.0327	0.110965	0.469004	0.205554	0.134983	0.077723	0.0637432	0.0772414	0.0801707	0.161123	0
AT5G48430.1	0	0	0	0	0.251827	0.128262	0.247802	0.33847	0	0	0.0649459	0	0	0	0	0.0380344	0.0398743	0.0775303	0	0	0	0	0	0	0	0	0	0	0	0	0	0
AT5G66130.1	7.48698	3.46833	4.15606	3.24663	0.309019	0.114466	0.110574	0.113274	0.41126	5.06112	5.06055	5.20234	6.82275	4.18748	5.14151	2.08799	1.22326	1.15006	9278-10-01	9.26332	0.375377	0.624134	0.0239601	0	0.0571441	0.0611602	0.0163546	0.0161783	0.0121767	0	0	0
AT5G61300.1	8689-11-01	1.72489	2.98555	1.43115	0.0605418	0.0925063	0.0893611	0.146469	0.19225	4.44066	3.71081	3.83326	9.13965	3.91981	7.06819	0.675335	0.574959	1.0296	3.1031	2.40123	3.07857	4.68732	0	0.0131288	0.0103214	0.0189436	0	0.00879606	0	0.0290588	0	0
AT5G45600.1	24.0361	13.8668	15.5087	9542-12-01	3.24474	1.18989	2013-03-01	1.884	1.92091	21.5795	24.9185	30.6974	35.9672	39.8837	25.9872	8.94882	5.47909	7.76765	25.7781	29.4734	21.4856	19.9663	0.092249	0	0.0730474	0.224755	0	0.176506	0	0.249185	0	0.199253
AT5G65370.1	0	0	0	0	0.0586296	0.059723	0.115385	0	0	0	0	0	0	0	0	0.0279915	0.039006	0.0567261	0	0	0	0	0	0	0.0432115	0.0996021	0	0	0	0	0	0.0900083
AT5G20810.2	10.913	86.0317	76.2055	81.3671	139.779	165.91	72.9754	71.4641	63.8078	6.54417	5.30545	5.90302	2.76914	1.51583	8.28315	114.713	92.0804	96.4498	27.237	30.0053	2.29966	1.89601	83.9005	90.0139	88.7538	86.3673	67.145	65.8258	40.5292	73.4441	78.7829	79.6964
AT5G40210.1	0.775577	1.68388	1.53736	0.798359	0.0506593	0.103208	0	0.0817068	0.743618	0	0.162536	0.0872289	0.997119	0.129575	0.798915	0.117903	0.148093	0.0718864	0.0927345	0.196987	1.50426	2.45563	0	0.0468204	0.0730167	0.0336137	0	0	0	0	0	0
AT5G62970.1	0.231601	0.179538	0.430277	0.397236	0	0	0	0	0.0128453	0.172088	0.115061	0.370138	1.11659	0.15407	0.23857	0.558235	0.307623	0.172649	8.13245	8.46842	0.168405	0	0	0	0	0.0120847	0	0	0	0	0	0
AT5G28450.1	4122-02-01	0.638732	0.95281	0.682487	0.115384	0	0	0	0	0.480869	0	0.228749	1.77048	0.333302	3.76816	0.0582382	0.241271	0.231074	0	0.547662	0.274569	0.16344	0	0	0	0	0	0	0	0	0	0
AT5G52450.1	9.92344	28.122	19.0297	21.9605	30.9983	29.31	23.6192	25.3957	16.3341	7.47712	6.23365	8.64848	9.71715	5.67721	9.01298	9.22228	8.84261	9.453	6.60034	6.06877	0.698249	0.515986	17.4491	15.4887	15.7743	16.8265	3584-11-01	8988-10-01	5.64081	32.3712	33.3366	30.8058
AT5G48380.1	17.0294	4.63551	7.71486	4102-06-01	1.19315	1.13253	7.97838	5.59822	25.705	14.4212	28.6054	30.439	19.0458	2982-11-01	16.0871	4.67758	3.28573	7.23341	17.0758	19.5914	24.4781	26.4169	0.0346002	0.0116502	0.0825282	0.185042	0	0.0544364	0.0643579	0.0520623	0.0523162	0
AT5G48385.1	160.028	77.0464	72.6672	73.1716	28.1001	26.685	51.8231	45.541	30.4372	112.646	94.3193	102.758	220.237	121.964	180.193	35.5359	22.7025	42.5352	97.4015	86.4495	64.5756	69.4276	0.168479	0.563404	0.741663	0.65225	0.106563	0.114111	0.0330637	0.377068	0.17488	0.0927727
AT5G07225.1	0.229486	0	0	0	0	0.0763835	0	0	0	0	0	0	0	0	0	0.0377885	0.0787284	0.0380519	0	0	0	0	0	0	0	0.0268048	0	0	0	0	0	0
AT5G07220.1	9938-10-01	56.5676	71.7846	61.3817	18.5247	11.264	6.73056	6.98683	26.7746	3.70115	6.29436	5.85158	6.35664	0.397832	4258-10-01	59.9619	17.4524	31.3714	18.5203	3036-11-01	39.3508	46.2409	0.158277	0.268873	0.37634	0.346884	0.0381619	0.0559662	0	0.218867	0.109967	0.350021
AT5G54430.3	82.5214	98.5008	96.2662	88.0271	21.4194	13.5905	21.8084	18.3347	16.1245	136.683	105.6	116.754	100.82	92.6129	88.8394	43.2812	28.6924	40.6884	100.669	92.2742	113.159	117.126	0.161387	0.627331	0.35771	1.43938	0.0717935	0.0232782	0	0.0648634	0.260719	0.207464
AT5G08020.1	8.19136	1.58717	1.26793	1.46321	0.41781	0.482349	0.0822264	0.157237	0.166729	6.90717	8.31417	8.73445	7928-11-01	31.1695	8.52574	0.641208	0.610273	0.5574	9.78974	14.6868	5.95502	6.05706	0.0949648	0.0479729	0.217056	0.225088	0.0809914	0.0640997	0.0301502	0	0.0537382	0
AT5G45930.1	4732-11-01	8.70118	10.0404	9.66072	0.570085	0.912555	1.00174	0.328383	0.320213	7.66947	9.34093	7666-11-01	10.0207	15.688	8.60687	3.69441	1994-03-01	4.01059	27.5801	30.3379	35.2219	27.9125	0	0.0911761	0	0.118115	0	0.0247508	0	0	0	0
AT5G50320.1	15.0772	8.35726	10.1842	7.52171	1.75999	2.55248	4.54979	4.23389	2.17167	38.0064	31.3595	32.7125	20.0693	28.8452	17.1311	6.16422	4.68233	7.73412	25.774	24.3588	10.895	13.1946	0.166159	0.413458	0.274304	0.428836	0.140028	0.0692163	0.0912367	0.200451	0.287755	0.320569
AT5G02540.1	25.2877	1.47991	1.57632	3.27437	0.675262	0.529119	0.255565	0.376999	0.23668	18.3637	22.705	23.0238	13.4611	1.0233	17.6934	1.45656	0.999226	0.838365	38.3191	38.9416	0.655511	1.11905	0	0	0.169056	0.415162	0.0169438	0	0	0.0997265	0	0
AT5G03940.1	44.4902	16.1774	19.2718	18.2106	1.13562	0.791492	4996-02-01	4823-02-01	3.40356	34.3137	41.648	40.7142	53.0598	33.4555	51.9583	7261-11-01	7.65467	6507-11-01	38.9503	31.2361	27.7529	28.9924	0.0256133	0.0776774	0.132332	0.121432	0.0263097	0.0260093	0.00653043	0.0860641	0	0.0458791
AT5G03760.1	17.9491	17.7477	49.1423	29.95	356.114	497.688	444.986	477.786	271.379	3.93141	3.52787	3.37796	5.09339	1.21351	9.59439	108.761	137.61	133.674	17.9163	15.0014	14.6251	12.752	336.654	299.177	335.531	303.85	163.943	155.449	103.21	258.877	259.834	263.993
AT5G13900.1	0	0	0	0	0	0	0.118929	0	0	0.596865	5993-01-01	0.573877	0	0.275496	0	0	0	0	0	0	0	0	0	0	0	0	0	0	0	0	0	0
AT5G08790.1	36.5679	5.81764	20.4489	19.6296	8.63739	7.80006	19.0481	16.9444	107.451	9.69755	60.177	65.1803	39.5797	2163-12-01	39.6	14.9841	6.14169	7643-11-01	35.9396	24.4869	18.1897	23.9613	0.287112	0.175833	0.318426	0.0629414	0.167762	0.286459	0.187896	0.0588051	0	0
AT5G04230.2	3.01692	0.684312	0.637781	1.13556	0.0240187	0.0244666	0.0945389	0.0581084	0.110917	0.544686	0.415582	0.593613	4.41477	0.542009	2.72871	0.123796	0.202499	0.179769	2.85788	2.67112	0.07132	0.0161704	0	0.0306734	0.0483409	0.0369336	0.0205956	0.0136015	0.0153297	0.0922276	0	0
AT5G19675.1	0	0	0.21632	0.937593	0	0	0	0	0	0	0	0	4.38732	0	0	0	0	0	0	0	0	0	0	0	0	0	0	0	0	0	0	0
AT5G16370.1	10.708	20.7975	21.8982	27.0179	7368-08-01	8.0639	34.603	26.8065	4932-12-01	58.1319	46.2799	50.1931	7.85905	4.90605	11.0985	27.4567	16.8282	36.9906	33.1983	25.3046	15.801	15.7084	0.0393508	0.0928368	0.15638	0.0818397	0	0	0.0468801	0.0879885	0.0589451	0
AT5G19670.1	6.67283	1.44023	0.921465	0.63803	0.027573	0.0561744	0.271322	0.133415	0.137457	4.03574	4.15099	4.57751	6.38156	5.66596	6.00355	0.598316	0.561726	0.698401	2.72558	5732-02-01	8831-01-01	5803-02-01	0	0	0	0.0342529	0	0	0	0	0	0
AT5G04238.1	3.07698	7.99926	3903-06-01	7.07951	6.06455	8.92326	2775-10-01	6.24917	7.18054	84.7502	50.5932	47.7591	2966-03-01	28.2319	2.11305	14.2842	4.07043	9516-07-01	19.7359	14.9351	7.25315	8.61948	3.97019	5163-11-01	12.877	9.30517	0	0	0	1.29371	0.650011	0
AT5G62350.1	292.944	84.255	72.6394	66.4463	3.07439	1.87903	6.65554	6.44615	57.6222	121.882	240.328	260.489	347.829	49.9575	330.828	38.2329	44.9048	52.5062	141.741	155.957	191.904	175.224	1.74379	9.17309	6.03768	5.92604	9.80195	9.18844	7.89342	0.505934	1.52521	0.539407
AT5G11850.1	15.5711	8955-10-01	11.1498	7546-11-01	5461-03-01	3.39974	3.95591	3.74665	3.83103	6637-11-01	10.0602	2281-10-01	14.1925	5.05139	13.7055	6.34152	3.44105	5.29047	11.1081	8.83372	8.71369	7368-10-01	0.686516	0.564691	0.684375	0.580974	0.127234	0.21042	0.074946	0.58252	0.585361	0.553131
AT5G41030.1	0	0	0.546403	0	0	0	0	0	0	1.54386	0.761604	0.682213	0.708479	0.066506	0.45412	0.35936	0.0499393	0.0362261	3.95513	3.36061	0	0.0484875	0	0	0	0	0	0	0.136831	0	0	0
AT5G15570.1	21.4212	8.09114	7.99457	5.18218	1.70395	1.46166	3.08867	2.09734	2.41338	19.0367	20.5006	20.4877	26.628	23.7421	22.6316	5.16532	3.17871	4.61247	17.9762	15.3438	5187-10-01	9.0264	0.0601022	0.0610236	0.174898	0.233998	0.0705986	0.11103	0	0.0860903	0.0865102	0.0688396
AT5G26140.2	0	0	0	0	0	0	0	0	0	0	0	0	0	0	0	0	0	0	0	0	0	0	0	0	0	0	0	0	0	0	0	0
AT5G22110.1	7.27798	3.20179	1.46159	2.02404	1.05958	0.817682	0.284357	0.958055	0.700376	4.99553	4.20324	4.24934	6424-10-01	10.1122	6114-08-01	0.861463	0.761309	0.736432	5.23109	4.44476	2.38354	2.09683	0.927527	0.602144	0.506058	0.716997	0.39979	0.150441	0.163054	0.400696	0.557516	0.295759
AT5G38330.1	0	0	0	0	0.153719	0	0	0	0	0	0	0	0	0	0	0	0	0	0.281391	0	0	0.10349	0	0	0.310238	0.146185	0	0	0	0	0	0
AT5G19490.1	6.66062	1.25243	0.750389	1.73192	0.527509	0.201505	1.62212	0.850802	6702-01-01	2.30603	4.63549	4.25125	4.75734	5.35342	2.91075	1.57979	0.986945	1.43346	3.07795	2.97424	0.538437	0.310749	0	0.09613	0	0.0458216	0	0	0	0	0	0
AT5G27540.1	41.6827	19.3213	23.8899	20.0132	6.53105	5.80804	8.00781	7.25238	5.0469	49.2007	38.0543	40.6513	44.8278	49.7592	41.1377	11.1597	6.94234	9.17354	53.5622	48.4737	31.4559	31.7385	1.13168	1.34247	1.75605	1.72262	0.35859	0.465927	0.561691	0.920526	1.45003	0.755966
AT5G09770.1	153.198	26.9099	33.5358	18.4573	1.70012	1.38546	2.78824	2.01085	5.66514	109.532	100.025	100.14	139.253	121.449	146.383	25.425	23.46	29.2236	80.3975	79.8593	45.6027	42.35	0.251075	0.262212	0.593721	0.553763	0.321578	0	0.241957	0.217606	0.437335	0
AT5G53470.1	18.2047	18.3388	22.9391	18.1522	2.74408	1.70821	2.10017	1.35234	2.50505	21.565	20.8014	23.7283	17.3369	23.3656	15.0661	9.15846	5.51548	8.39238	34.4181	42.8787	18.4088	13.7873	0.415744	0.117473	0.366375	0.269868	0.131858	0.145441	0	0.390252	0.294117	0.23404
AT5G41350.2	44.3714	14.0498	16.5552	4344-12-01	9.32025	9.19267	13.1018	7374-10-01	7002-11-01	26.7637	22.4919	24.5978	37.3515	11.219	43.1414	16.4941	9477-07-01	14.4454	21.2588	14.209	14.3867	15.3882	0.0360376	0.0738972	0	0.210855	0	0.157933	0	0	0	0
AT5G49160.1	23.0278	5.48571	8977-05-01	5.50154	4.65342	7097-07-01	1.96548	1.44535	6.67309	14.8306	4811-12-01	14.9626	35.8718	35.2055	23.9584	4.22944	3.86829	3.80518	26.4048	24.686	3953-10-01	8.55545	4.46353	1.55249	1.61425	1.20163	1.74912	2.07363	0.463929	0.404214	0.458261	0.679587
AT5G07910.1	6.71455	9946-11-01	12.1036	15.0153	10.1039	8.26098	7.65305	6.75439	6.86374	9.58239	2823-10-01	4338-10-01	6.53981	9.25336	5.86863	4842-10-01	5.93428	9.76955	16.9139	13.3892	3002-11-01	16.6032	2.88001	5.04841	6.41437	4.81205	2.97224	2.73318	2.67512	5.99828	5.00157	5.61275
AT5G38240.1	0.641243	0.124244	0.397014	0	0.05233	0.026653	0.334708	0.0422007	1.99408	0	0.0760735	0.163016	0.0858763	0	0.165135	0.0113086	0.0237749	0.0695053	0.0239482	0	0.522353	0.775077	0.144298	0.0448372	0.0706073	0.121416	0.158561	0.0971637	0.0730714	0.251173	0.201918	0.160674
AT5G38930.1	0	0.374925	0	0	0	0	0	0.0749541	0.0294582	0.0826315	0	0	0	0	0	0	0.0279869	0	0	0.122809	0.0586129	0	0	0	0	0	0	0	0	0	0	0
AT5G57800.1	35.6771	92.6738	127.491	105.037	6.24849	6522-01-01	6.48874	4.97466	16.5345	27.3942	22.533	26.6324	34.4709	29.3378	36.7506	30.9633	24.7854	38.8556	46.4098	32.5684	139.629	157.171	0.180685	0.387787	1.07748	0.378824	0.0384378	0.0380433	0	0.94441	0.512982	0.28574
AT5G52870.1	9.04956	0.751862	2.20232	2.77255	0.68613	0.537635	3.22	2.12815	0.871092	4.1356	6.83475	3373-07-01	7731-11-01	2.62996	6548-09-01	2.57213	1.39736	2.38578	3184-12-01	14.2019	1.68474	1.1726	0.0241262	0	0.114786	0.0881028	0	0	0	0	0	0.0810268
AT5G23395.1	75.557	26.0121	25.8691	23.4911	3.91286	3.07478	5.72046	5.04874	6.65151	50.353	43.0759	49.4767	79.1184	71.4417	64.448	20.0179	15.023	9732-12-01	40.418	38.8635	17.0131	17.3111	2.83333	3136-02-01	3.68972	8927-03-01	2.14353	1.62961	2.04458	2.57566	2.80391	1.37304
AT5G56170.1	178.365	26.0098	33.4081	33.2876	6.55154	9.73706	9.82874	7.36208	57.8101	52.4009	80.485	86.8519	175.61	74.519	175.273	26.9201	17.9024	33.6134	36.4703	41.0948	131.234	150.834	1.39951	2.0632	3.03356	1.49831	3.35867	2.30738	3.29229	2.57754	2.48651	2.47326
AT5G23460.1	19.8936	14.6495	15.6039	18.0071	1.02837	0.523772	0.843274	0.691091	6.52227	20.7811	27.3914	24.9194	20.7525	9.43984	21.0314	2411-11-01	10.1762	11.1386	5.64743	9.73034	7.63397	6.69262	0.34774	0.255752	0.277699	0.263032	0.653799	0.116846	0	0.164531	0	0.263125
AT5G23390.1	15.2529	29.6331	27.5021	27.9614	7.57126	4.81444	8.60163	7.54888	4.70414	16.6552	8937-11-01	13.0584	13.1787	3147-11-01	5712-10-01	9.76485	6.97064	9.08586	18.5214	14.524	18.3771	19.0608	0.183332	0.204449	0.330011	0.232163	0.156641	0.174631	0.218591	0.242269	0.486902	0
AT5G37410.2	1.15345	1.02167	0.714148	0.423842	0.134473	0	0.158788	0.0650661	0.133882	6.79166	6.19469	5.12521	1.50058	1.05635	0.848684	0.349463	0.318332	0.429479	4.60942	4.11828	0.938351	1.37541	0	0.0346409	0	0.0333476	0	0.00770574	0	0	0	0
AT5G37940.1	0	0	0	0	0	0	0	0	0	0.0915194	0	0	0.619873	0.164364	0	0	0.0156752	0	0.0444448	0	0	0	0	0	0	0	0	0	0	0	0	0
AT5G37415.1	0	0	0	0	0	0	0	0	0	1.04835	0.622527	0.668466	0.582517	0.050481	0.72172	0.154184	0.0358374	0.0260772	2.02036	2.33497	0	0	0	0	0	0	0	0	0	0	0	0
AT5G67450.1	0	0.339011	1.62493	0.750079	0	0.14545	0.210757	0.115169	0.235478	4543-01-01	3.51299	2.83223	0.702319	0	0.450171	0.746507	0.07411	0.143376	0.261379	0.0555223	0.158995	0.0480652	0	0	0	0.0252323	0.0516563	0	0	0	0	0
AT5G09510.1	568.565	79.7561	97.023	90.2099	20.3589	17.5484	29.2666	28.6807	37.7446	305.901	288.048	302.383	616.602	814.907	577.487	62.1385	64.5668	80.1094	207.612	210.566	267.34	206.513	14.1372	19.3879	18.4765	23.5198	9.83523	7.71244	7.45701	9.18621	7.13115	9.35975
AT5G19260.1	4.60233	6.28206	6.15906	3179-06-01	0.541213	1.04136	1.06512	0.872904	2.19009	6533-04-01	2.81347	3.02129	5.12804	0.689992	4.55118	2.48111	2.21048	2.42499	1.21088	0.607963	6.24965	4088-07-01	0.140452	0.401255	0.244814	0.164203	0.0818549	0.199779	0.0611122	0.404088	0.232033	0.184638
AT5G49290.2	2.04912	2.17282	2.20311	2.49619	0.0703974	0.171576	0.0865902	0.099349	0.17183	0.466776	0.544984	0.822347	1.27101	1.19372	1.33313	0.734683	0.583255	0.533494	0.998712	0.79384	0.423266	0.443653	0.124051	0.0808743	0.121944	0.0744653	0.0978248	0.169948	0.0509461	0.0675786	0.135816	0
AT5G14620.1	1995-10-01	6.37496	6.62051	6.77036	0.456459	0.21881	1.50602	1.29919	1.39887	14.4096	14.676	15.8929	8969-11-01	8.16158	9.74389	4.40708	3.20217	4.76363	8.18369	7.70527	4.60434	4.19385	0.0114118	0.149845	0.0635137	0.133156	0.0077722	0.0230752	0	0	0.0518022	0.0412211
AT5G14150.1	4.50678	5.50593	7.61274	4.68544	0.0445968	0	0.0438839	0	0.23067	0.705284	0.209266	0.598689	1.31685	0.0744251	2.39154	0.8963	0.640375	1.34833	0.653093	1.56072	21.1547	16.8137	0	0	0.0474083	0.014535	0	0	0	0	0	0
AT5G10100.1	1.92768	0	0	0	0.314745	0.183209	0.132735	0.145041	0.124136	4759-03-01	4.22614	4.30738	2.95038	1.42755	2.69486	0.514033	0.272896	0.104676	9.34198	9.09166	0.400539	0.0908143	0	0	0.0318976	0	0	0	0	0.172653	0	0
AT5G02995.1	0	0	0	0	0	0	0	0	0	0.53043	0.360165	0.386761	0.180686	0	0	0.0780052	0.0543873	0	6217-02-01	3.64128	0	0	0	0	0	0	0	0	0	0	0	0
AT5G53270.1	0	0	0	0	0	0	0	0	0	0	0.244157	0	0	0	0	0	0	0	0.208922	0.355034	0	0	0	0	0	0	0.0542832	0.153519	0	0	0	0
AT5G17450.1	28.8793	0	1.86131	0	0.490675	0.37487	24.383	19.7849	64.1502	0	0	0.293735	3.61642	0.141033	20.4761	0.0728398	1.75879	2.67283	0.224552	0	9.10619	11.0665	0	0	0.110577	0	0	0	0	0	0	0
AT5G63480.1	5.48788	2.24163	2.86521	2.97584	0.18883	0.384703	0.185812	0.152279	0.621733	8879-10-01	13.4634	3185-10-01	8.97407	13.5616	5456-06-01	5.59129	3.23923	4.37298	9.76498	8.66426	4.20528	3.30534	0	0.101528	0.15497	0.251827	0	0.0375412	0	0	0	0
AT5G18720.1	1.07585	0.953381	1.14243	1.0547	0.0501941	0.0511302	0	0	0.175244	0.237777	0.241092	0.34502	1.15263	6235-01-01	0.474951	0.513257	0.276781	0.379381	1.01071	0.663605	0	0	0.159411	0.0231606	0.144505	0.0166296	0.0162297	0.0955006	0	0.144553	0.0968384	0
AT5G24010.1	13.0458	3.081	4.23034	4.26055	3.69028	2.43722	2.95292	2.01123	2.84014	4.96625	2.33491	2.933	9.58418	3.14851	8.255	3.17049	5773-01-01	3.15625	5.95724	6.49671	25.1667	30.182	0	0.00853684	0.0875694	0.0432073	0.00570097	0	0.0169689	0.0194644	0	0
AT5G11670.1	41.2233	32.6914	24.6336	26.1045	7939-11-01	6.45831	2024-03-21	15.0167	41.3728	36.9281	44.7938	47.8217	35.611	32.8925	32.1614	13.2522	6697-11-01	23.6165	49.5732	58.9842	76.8994	77.4716	0.0855967	0.160642	0.769504	0.482565	0.033419	0.0247892	0.062207	0.109943	0.0557708	0.175825
AT5G36890.1	15.0243	9.84178	13.7589	9.25457	2.17625	1.47789	1.90353	1.78286	1.57317	10.0839	3102-11-01	8482-12-01	16.6634	21.4092	15.8034	3.79541	3.35225	3.75265	14.5754	2502-12-01	25.9509	22.3028	0.014994	0.0758872	0.202512	0.153148	0.0724967	0.040884	0	0	0.0666444	0.106063
AT5G57770.1	0	0	0.159212	0	0.0419712	0.0427539	0.330402	0.135388	0.41729	0	0	0	0.275419	0	0	0.095086	0	0.0193826	0	0	0.716608	0.678163	0	0.0188688	0	0.0135757	0	0	0	0	0	0
AT5G66500.1	1.65256	0.150696	0	0.333422	0.0952069	0	0.281055	0.153556	0.180903	1.78565	2.07419	1.97056	1.24977	1.95085	0.901213	0.195201	0.195242	0.299419	1.77186	2.04849	1.13081	0.854631	0	0	0	0.00997086	0.00939216	0.037115	0.097927	0	0.0612269	0
AT5G25940.1	110.064	91.4002	79.8808	77.7799	38.8257	32.1761	31.7297	20.6967	40.0805	56.4351	55.8817	70.6035	81.3051	43.6711	105.093	65.5335	48.1203	63.4224	34.7833	28.6592	77.9167	68.7813	11.516	6467-11-01	13.3168	6759-12-01	16.1306	19.2531	9.70507	10.1074	7915-10-01	9.09235
AT5G10810.1	58.8119	22.4435	35.8584	24.8287	3.85119	3.38806	9.12957	10.023	14.4676	155.224	137.068	158.698	59.5726	137.514	61.1323	48.4808	30.3322	48.5087	75.7854	71.8811	50.9402	50.9129	0.958626	0.664027	0.863592	1.45542	0.82443	0.367882	0.526735	0.672178	0.337728	0.268744
AT5G66055.1	22.6158	2448-12-01	2024-08-14	6727-10-01	4.49315	6.20872	4.57511	4.12756	4.47227	34.9942	33.0426	34.1532	25.2556	16.7898	24.7755	3883-11-01	7.215	5466-11-01	29.7171	21.9685	18.1274	16.9136	1.06479	0.574437	0.818295	0.413584	0.51453	0.36545	0.392336	0.187532	0.150757	0.119963
AT5G66053.1	76.1476	16.6842	7.61619	7.91027	1.00388	1.0226	8662-10-01	8.09564	28.5165	393.703	628.994	662.886	81.5825	0	76.8702	165.618	177.881	332.657	36.7531	22.6407	19.7484	24.6687	0.728679	2.60988	2.57047	0	0	0.440515	6.85109	0	0	0
AT5G66052.1	61.8553	13.5626	12.0385	13.3369	1.90414	4.84912	9.99307	6778-07-01	22.0511	490.226	477.833	540.605	30.0286	0	39.8229	114.7	93.6291	219.834	38.9228	32.3316	23.0874	35.8945	0.324781	0.412325	0.574965	0.270303	0	0	4.11482	0	0	0
AT5G66050.1	30.1544	34.2933	31.4187	32.1013	36.1099	46.0948	29.8673	28.5093	32.3424	54.6028	43.0731	40.1486	25.8453	27.0257	27.2388	31.3677	22.8075	29.0356	26.7177	17.1244	24.7438	30.4649	38.2536	23.2331	25.8662	21.3026	16.0442	16.1017	14.1394	23.4163	22.0203	22.1744
AT5G63260.2	29.8547	32.7045	33.9786	34.0055	16.8609	13.6866	9.81411	8.19475	7.1321	34.4805	25.9808	27.4293	36.4314	25.2592	32.4154	17.2841	4296-10-01	14.0685	40.9234	32.7523	14.2767	17.4833	3.50963	2.95479	2.43413	2.33251	2.17519	1.60249	1.13451	1.73419	2.32353	9067-01-01
AT5G50920.1	153.851	148.86	134.655	140.278	47.9699	42.3748	107.509	87.5576	56.1562	220.433	178.996	193.958	128.72	92.1206	130.67	73.5429	48.9051	86.4878	219.392	191.898	206.088	205.075	0.767114	0.953085	1.1853	1.06405	0.279724	0.228076	0.170952	0.826919	0.657837	0.716323
AT5G46825.1	0	1.35016	1.07859	0	0	0.868917	0	0	0.917898	0	0	0	0	0	0.892581	3.54368	0.906451	1.04309	0.520493	0	0.211074	0	0	0	0	0	0	0	0	0	0	0
AT5G46350.1	0.161599	0	0	0	0	0	0.103871	0.0425629	0.0185339	0.0504341	0.0854343	0.275149	0.173133	0	0.332924	0	0	0	0	0.0820921	0	0	0.0241262	0	0	0	0	0	0	0.0506658	0	0
AT5G46820.1	0	0	0	0.255844	0.0487032	0	0	0	0	0	0	0	0	0	0	0	0	0	0	0	0	0	0.0220017	0.0223657	0.0523626	0.0642598	0	0.0153392	0	0.140259	0.093962	0
AT5G64905.1	0	0.9652	2.31318	0	0.813061	0.621168	0.200016	0.16392	3.59402	1.93446	3598-06-01	8.21487	0	4.79052	0.639132	2.75237	1.49205	1.67402	1.67439	0	0	0	0.304801	1.92841	2.98419	2.25679	1.34432	3.54472	0.588779	1.36588	0.784311	0.624107
AT5G60680.1	87.9505	60.1082	60.6544	80.4955	7.55064	3.73262	59.0025	54.3541	34.4479	203.239	464.15	480.388	168.446	172.488	152.161	105.223	51.8238	94.0167	262.818	233.674	92.7321	108.247	1.09845	2.03655	1.68343	1.56923	0.929587	0.780989	0.815508	0.532963	0.42845	0.340935
AT5G64900.1	77.6705	3.04667	1.62258	3.37046	1.28322	1.52501	2.94633	3.1045	31.9725	13.5101	28.5224	13.4829	36.3625	42.3144	59.1654	5.77543	5.66092	8619-10-01	3.71926	2.66121	32.8643	49.0995	0	0.193138	0.955028	1.17297	0	0.185639	0	0	0	0
AT5G42110.1	33.1485	105.11	119.955	105.207	333.791	297.424	345.397	335.2	541.955	205.584	119.426	96.6416	41.2426	177.238	23.1311	318.967	302.046	272.718	55.6351	60.3881	73.5533	65.5242	817.115	816.355	679.715	755.406	646.846	667.41	544.44	339.988	336.901	318.25
AT5G35840.1	5009-10-01	7.74568	8.06107	2544-08-01	2.09511	1.40246	2.09107	1.50854	2.23783	9381-10-01	5136-10-01	2964-10-01	7099-10-01	7.50944	9.96661	3.90829	2.22926	3.36668	13.2178	9167-10-01	14.3642	17.1781	0.03081	0.13029	0.0931902	0.166165	0.0328995	0.0204297	0	0.0143658	0.0288718	0
AT5G47190.1	86.5407	21.8638	30.8569	27.8155	1.1511	0.703538	1.88783	1.98034	2.22146	73.773	70.4803	71.4632	105.676	110.665	110.673	18.2446	13.1258	17.186	94.3536	89.4007	86.4585	79.2669	0.0377093	0	0.119272	0.275863	0.0286204	0.110808	0.299719	0.147334	0	0
AT5G35660.1	0	1.18809	0.949118	1.05148	2.25184	0.764612	0.098482	0	0.0873245	0	0	0	0	0	0.157834	0.581187	0.194691	0.118144	0	0	0	0	0.113467	0	0	0	0	0	0	0	0.0965429	0
AT5G19250.1	103.847	39.217	42.69	37.187	13.432	7411-11-01	45.814	36.4483	42.2628	22.3292	49.4998	49.1452	120.183	28.7456	140.436	13.5595	10.031	15.8972	47.5146	44.1796	166.545	161.916	0.0932675	0.336973	0.2577	0.512383	0	0	0	0.174245	0.350191	0
AT5G30495.1	33.1312	10.732	13.1994	7.62811	2.79186	1.84899	2.67918	1.31741	2.05565	25.7034	29.4559	29.8247	21.5606	50.8019	23.4537	16.3582	9.39574	2102-11-01	28.3966	31.9125	9004-12-01	11.0908	0.279803	0.336973	0.478586	0.30743	0.1105	0.0706881	0	0.261368	0.175095	0.13933
AT5G30490.1	44.5722	15.172	18.6033	16.0038	14.8611	22.4803	14.6967	16.0592	13.3528	34.0289	30.9649	37.6882	38.4951	37.3847	37.0118	18.0074	6371-12-01	13.5846	41.5541	40.9131	15.5551	20.3104	8.95095	13.5631	11.637	13.5438	7.26922	7.20448	5.88546	7708-10-01	3216-10-01	8.21333
AT5G39320.1	38.3686	103.552	108.29	99.3569	32.4994	15.744	3.95843	3.47172	3.36229	26.8321	28.7567	32.1979	36.2437	14.4553	32.9545	30.7882	23.155	25.1268	37.0262	43.3866	153.232	140.189	2.22549	6.93055	7.44991	5.97974	1.36949	0.869364	0.925309	3.0148	3.54009	3.35872
AT5G50690.1	0	0.274475	0.657803	0.910936	0	0.0294404	0	0.0932283	0.0513239	0.0561722	0.23901	0.256641	0	0.101159	0.0911438	0.23395	0.21098	0.278973	0.105811	0.0899057	0.0214547	0	0	0	0	0	0	0	0	0	0	0
AT5G13880.2	3.38054	2.09801	0.279336	0.773659	1.17821	2.77542	6.37656	7.00733	8.89846	0.37801	1.83033	1.68628	5.79492	0.684299	2.55366	2.43807	3.56692	4.65228	1.55018	1.08809	1.03862	0.446186	5.26831	2.93923	3.34513	3.53846	2.91381	3.92389	1.59372	2.54482	2.13103	1.92184
AT5G52200.1	53.3985	51.4138	51.3406	46.581	34.9092	31.2816	46.3833	42.0021	29.7511	56.5869	74.9392	76.5295	51.091	82.896	50.8873	35.5475	22.683	33.5161	97.6486	89.9389	53.6305	57.6247	8.26957	4.74859	4.61874	4.60672	5.27502	5.68045	2.71374	8.60184	6.843	11.1771
AT5G05675.1	22.2267	8.83169	10.779	5.82688	0	1.18528	1.77243	1.55228	3.32576	37.0621	27.5818	34.5902	31.5675	22.0161	24.4222	6.03596	3.71673	5.62679	7124-04-01	6.69462	7.44905	7323-06-01	3.32787	3.69065	2.51639	3.87288	2.74228	3.76756	0	1.95597	0.815696	1.44281
AT5G05670.1	54.6368	25.9224	21.6102	18.6933	7.57288	6.41074	3.53897	4.49814	5.61296	57.9545	49.9811	59.8201	70.1068	69.2083	61.836	15.3622	11.1051	13.865	33.1163	35.374	18.9399	20.3408	5.29301	4.34727	3.90181	4.24098	1.72754	2.71691	1.41447	5.45764	5.88455	4.08396
AT5G01310.1	7.66516	7.06115	9.04331	7.68759	1.93551	1.87543	1.69553	1.10402	0.902364	5.05818	4.96109	6.07906	9238-10-01	5.35591	9.16212	2.98716	1.89546	2.58482	9.48413	8.11356	3.81979	3.89331	0.298334	0.461634	0.688095	0.50031	0.0673424	0.0934075	0.0451104	0.657099	0.409844	0.253656
AT5G17630.1	39.1308	8243-11-01	15.9498	13.9387	4.49039	7049-01-01	1.48626	1.41556	1.01908	13.4687	16.6613	17.3978	45.808	31.0281	39.5356	7.55695	8733-02-01	5.39356	25.1454	25.0165	20.1216	19.2106	0.0180322	0.128005	0.171805	0.197405	0	0	0	0.0391872	0	0
AT5G23790.1	0.632169	2024-05-12	7.63617	7.86323	0.0516162	0	0	0	0	0.0491329	0.0831394	0.0892441	0	0	0.162798	3.18098	1.34505	2.17873	0.519673	0.240849	0	0	0	0	0	0	0	0	0	0	0	0
AT5G33330.1	0	0	0	0	0	0	0	0	0	0.109869	0.194117	0.417967	0.320503	0	0.616306	1.17203	0.0368762	0	15.7534	9.35458	0	0	0	0	0	0	0	0	0	0	0	0
AT5G06630.1	0	0	0	0	0	0	0	0	0	0	0	0	0	0	0	0	0	0	0	0	0	0	0	0	0	0	0	0	0	0	0	0
AT5G06320.1	96.3267	17.6899	130.935	147.373	14.9775	8.51906	167.356	123.911	176.674	89.5918	170.459	183.951	160.785	73.4577	137.094	44.6004	23.3595	47.0231	134.024	121.623	124.899	188.455	0.559148	1.18574	1.59183	1.39068	0.790687	0.628905	0.422425	0.218951	0.586718	0.466875
AT5G44070.1	17.5366	13.5936	9783-12-01	9.71988	1.60593	1.52919	7.0768	3.49107	15.5346	4864-10-01	14.4404	15.6501	29.9008	2546-10-01	25.8849	7536-04-01	3.33728	6.27976	13.069	13.3851	26.6159	29.4503	0.015169	0.0307125	0.0361533	0.132805	0.0524242	0.0206922	0.0546735	0.134054	0	0.160789
AT5G25050.1	4.98421	0.482932	1.02879	0.890428	0	0.0690662	0.066718	0.0546777	0.411136	3.38356	5.48502	6.26106	8.41247	4.82552	7.12293	0.374762	0.272786	0.38297	2.03709	2.14516	2.18944	2.34218	0	0.0297317	0.0933663	0.0535806	0.0101337	0	0	0	0	0
AT5G01170.1	13.0869	3.52199	5.06444	2.96118	0.771379	0.634655	1.19696	1.10058	0.980525	5.23935	3.89075	5.76259	6578-12-01	4.53972	6382-12-01	2.25421	1.29754	1.64382	9.77572	7.01417	9.51438	9.54758	0.0381193	0.0256883	0.0605996	0.0834096	0.0173957	0.0773931	0.0194301	0	0	0
AT5G20660.1	30.2106	20.1031	19.6747	16.7519	7.00099	6.36612	4.50856	3.36977	3.34521	22.9268	17.9771	19.5288	30.0807	13.804	30.0785	7.89113	6.27044	8.65899	27.2752	26.5817	32.0398	30.5135	0.0532948	0.268537	0.333205	0.221992	0.0255478	0.0557829	0.11785	0.0703734	0.141433	0.084408
AT5G43240.1	0	0	0	0	0	0	0.584745	0.399349	0.122103	0	0.0985706	0.264153	0	0.0264697	0	0.0291191	0.0203833	0	0.211516	0.385116	0.0245073	0	0	0.0144377	0.0113385	0	0	0	0	0.0316916	0	0
AT5G36200.1	0	0.170869	0	0	0	0.0366551	0.0354089	0	0.0974148	0	0	0.0582771	0	0.0291437	0	0.0160112	0.0784152	0.0981055	0	0.0279846	0	0	0.0627266	0	0	0.0686505	0.130335	0.149984	0	0	0	0
AT5G21280.1	1.05068	1.90122	0.433946	0.600935	1.14396	1.92273	0.337702	0.645769	0.121721	0.166413	0.471774	0.10133	0.375223	0	1.08229	1.41349	0.719897	1.54324	0.418815	0.17793	0	0	0.0794611	0.0809961	0	0.0580504	0	0.168643	0	0.0549076	0.220702	0.0878105
AT5G44210.1	4.34659	1.68649	1.34727	0.46643	0.177582	0	0.698974	0.071604	0.271385	0.674598	1.35175	1.81803	5.82102	2454-03-01	3.91771	0.46887	0.357501	0.939669	1.95044	3.38356	1.25235	0.83689	0.0453366	0.0467574	0.357963	0.1328	0.106786	0.307817	0	0.0852356	0	0.272625
AT5G23880.1	15.1328	6.563	10.228	6.78439	0.996946	1.13094	0.646575	0.365441	0.998623	18.2446	18.071	18.1042	18.3696	2024-01-24	14.7301	3.59634	2.46732	2.96224	19.0791	17.6913	9.40228	7.30678	0.571306	0.634029	0.446844	0.47902	0.315434	0.229678	0.0862387	0.282758	0.305993	0.208707
AT5G26620.1	0	0	0	0	0.27949	0.284702	0	0.67617	3.38575	0	0	0	0	0	0	0	0.706102	0.760653	0	0	0	0	3.13067	8.11261	6.31171	3.64672	2.40319	1.58713	1.14785	0.268298	0.539214	0
AT5G26622.1	48.4625	6.96002	5.11528	4.61982	0.175889	0.477784	0.692309	0.851055	2.56607	14.7409	14.8902	15.3627	44.2294	6.68978	46.9625	5.37437	3.64706	5.13372	7.83468	5.74507	6.13675	5.36818	0.0545304	0.361466	0.302481	0.0796817	0.0395886	0.116029	0	0.112564	0	0
AT5G19380.2	13.5858	31.5133	24.4157	25.5774	3.16818	1.52871	1.54236	1.57205	2.97364	7.96269	7.32829	8.17628	13.8989	7.12061	14.4155	9659-08-01	5.05977	5.58258	7.72252	5.36865	4278-12-01	16.1431	0.0144279	0.0875965	0.0573203	0.157881	0	0.00981747	0.0296249	0	0.0643401	0.153594
AT5G59520.1	0	0	0	0	0	0.0494645	0	0	0	0	0	0	0	0	0	0	0	0	0	0	0	0	0	0	0	0.0160106	0.0155733	0.0152838	0	0	0	0.0745479
AT5G20480.1	3.70995	1.14988	1.46975	1.01767	0.113007	0.0657795	0.285944	0.36453	2.37286	0.701374	1.28827	1.25843	2.01387	0.514338	2.80249	0.50844	0.499621	0.438802	1.77313	1.65725	2.92414	3.69536	0.0266719	0.0738734	0.132673	0.05346	0.0267525	0.0619972	0	0.0309948	0	0
AT5G54330.1	0.442147	0.914201	1.09548	0	0	0	0	0	0	0.769986	0.763966	0.819835	3.94754	0	2.27726	0.977998	0.341389	0.135641	28.3704	36.5922	0	0	0	0	0.034444	0	0	0	0	0	0	0
AT5G02370.1	8.05583	12.204	6.91519	6.75048	20.6204	26.6368	17.3207	18.1232	19.9023	7.21835	7.44816	9.06858	16.477	14.7479	3158-11-01	7.69118	7.42604	8.16351	4891-02-01	2.90514	1.53074	1.08646	22.1939	17.7234	19.9414	16.6082	5.39348	4.48228	4.49294	16.9546	16.7779	15.8742
AT5G53910.1	0	0	0	0	0	0	0	0.184792	0	0.0791951	0	0	0.250439	0	0	0	0	0	0.209733	0.237608	0	0	0	0	0	0	0	0	0	0	0	0
AT5G58690.1	2.05314	0.968631	1.32652	1.37774	2.76841	4.24489	2.52343	3.43106	15.2659	0.826191	2.44254	2.11241	0.765108	0.438201	1.47125	1.28323	2.12695	2.43155	0.346738	0.566571	2.37959	3.17828	7.16605	2.27986	3.23949	2.49057	5.13076	7.57659	4.69612	2.51768	1.29309	4316-01-01
AT5G58120.1	0.877433	0.302171	0.301741	0.584998	0.111362	0.0324111	0.579219	0.705619	1.00091	0.0948	0.756604	0.690995	1.82789	1.20589	1.50639	0.15355	0.121838	0.102895	0.396635	0.173211	0.106288	0.139237	0.0197006	0.00661354	0.00522657	0	0.00877888	0	0	0.0152718	0	0.0244234
AT5G53310.1	36.34	56.3948	34.5076	42.9195	71.6796	72.7589	61.831	61.8124	46.6885	57.4294	59.7975	64.003	37.2769	32.7448	32.3893	45.9942	35.9894	45.2766	59.2849	53.9761	54.8988	48.4278	37.1664	32.9822	32.8788	31.9228	28.9285	29.4902	16.3493	51.2634	49.5634	43.8361
AT5G28660.1	0	0	0	0	0	0	0	0	0	0	0	0	0	0	0	0	0	0	0	0.0819935	0	0	0	0	0	0	0	0	0	0	0	0
AT5G48175.1	0	0	0	0	0	0	0.161886	0.265342	0.537478	0	0	0	0	0.23606	0	0	0	0	0	0	0	0	0	0.237688	0	0	0	0	0	0	0	0
AT5G48170.1	7.78636	1.09919	1.31715	4.25603	0	0	0.341675	0	2.83942	8.10987	5.73653	4.29727	23.1304	12.1038	16.0413	1.20828	0.231801	0.600016	1.90684	2.07026	2.40575	1.63637	0	0	0.050937	0	0	0.0524373	0	0	0	0
AT5G38030.1	0.208105	0.162018	0	0	0	0	0	0	0.0228917	0	0	0	0	0	0.107184	0	0	0.0153534	0.0932789	0.0528383	0	0	0	0	0	0	0	0	0	0	0	0
AT5G38747.1	2.1851	2.26226	1.80723	0.625671	0.238209	0.606629	0.468803	0.5763	2.35825	16.0544	2.867	2.80489	4.68213	8.34638	0.750286	3.91368	2.07418	4.50817	0.545068	0.463134	1.59149	0.400931	0.538164	2.67942	2.54513	2.22833	1.41073	0.882572	0.708671	0.114335	0.229786	0.18285
AT5G38740.1	0.527795	0	0	0	0	0	0.0822743	0	0.0681373	4.50064	2278-04-01	5.51985	1.29364	0.0983344	0.503841	0.12585	0.0502803	0.036673	2.55256	2.42117	0	0.0268806	0.0351853	0	0.0139694	0.0128389	0	0	0	0	0	0
AT5G38743.1	1.11683	3.48624	1.39251	1.92837	0	0	0	0	2.88022	55.3712	16.138	19.7941	0	15.7677	0	7.76515	4.41581	5.97463	1.67995	0.285484	0	0.247141	0	1.60523	6.03712	6.29564	0.756633	2.70743	0	0	0	0
AT5G14020.1	0	0	0	0	0	0	0	0	0	0	0	0.0707256	0	0	0.134118	0	0.0134849	0	0	0	0	0	0	0	0	0	0	0	0	0	0	0
AT5G16140.1	9.15802	3.81211	4.42959	3.06709	0.437895	0.594748	0.287264	0.411989	0.751701	14.4275	2391-11-01	9705-10-01	10.051	4471-12-01	7345-11-01	3.57999	2.81719	3.68149	6.07872	8.34343	2.76307	4.0782	0.0354477	0.0363307	0.0280415	0.207389	0.0266404	0	0.199184	0.14012	0	0
AT5G16410.1	0.215697	2.1736	3357-01-01	1.47975	0.140845	0.035868	0.0346485	0.0567912	1.35608	0.28612	0.106049	0.0568477	0.346638	0.170657	0.666563	1.45369	0.918764	5328-01-01	0.580105	0.739357	0.731885	1.11417	0.015312	0.0310048	0	0	0	0	0	0	0	0
AT5G02150.1	26.5112	2.01796	1.81357	3.06957	0.478091	0.324671	0.470449	0.556903	0.970752	25.5618	18.7727	22.7422	27.3579	14.5309	22.7854	4.63498	3.56307	4.65528	13.5651	4349-12-01	5066-06-01	4.61348	0	0.049487	0.0770937	0	0	0.0341479	0	0	0	0.0815518
AT5G62500.1	21.6097	61.5665	68.7314	63.4493	51.0586	58.5252	29.5646	28.8346	22.1846	5399-12-01	16.8676	16.61	24.4433	21.5252	31.4715	43.6338	30.3405	30.4748	66.1298	54.4123	16.2819	19.3987	33.8542	25.0951	25.1361	23.4372	14.7061	13.6183	9.29271	30.4324	36.3751	30.1038
AT5G15490.1	44.0968	318.531	370.784	349.047	129.363	55.2118	31.841	28.4567	6249-11-01	24.92	19.5078	21.1424	44.2335	15.8809	38.9664	75.6465	53.5679	48.8132	49.1567	62.2671	132.128	122.371	3.45335	9.26145	9.57149	8.07377	2.78145	1.68636	0.996486	8.29916	10.0756	8.61349
AT5G58340.1	9.86577	16.3757	16.6758	15.7271	2.19802	3.39712	1.49165	1.65031	3.81173	15.7006	17.2473	19.7315	9.69946	7.50738	7.29319	9.54836	6.90365	7.35628	8.11656	8.01643	6.61111	5.86818	2.42411	1.14396	1.1868	0.920789	1.14265	0.966984	0.344001	1.52794	1.31605	1.57085
AT5G15140.1	20.5262	24.1124	38.3938	30.6671	1461.54	1838.81	1396.81	1441.53	393.724	60.4721	40.4678	44.774	20.971	0.528967	14.3865	225.154	233.04	215.465	18.9702	13.8083	4881-11-01	7.20945	897.643	220.695	263.301	209.725	290.784	233.254	183.273	657.771	659.047	686.653
AT5G03204.1	0	0	3.00962	0	0	0.808186	0	0.639817	55.1068	1.77169	35.7807	9.13776	0	0	0	4.20236	2.50825	6079-09-01	0	0	0	0	0	0	0	0.972449	0	1.10295	0	0	0	0
AT5G03200.1	17.3248	8923-10-01	8.89476	10.1754	1.93702	1.50582	2.95941	1.31544	5.20572	22.2244	24.7285	25.9277	18.8957	0.217547	15.9168	10.949	4.90546	8.76004	22.5813	22.7151	7.83293	7.68725	0.0695379	0.141478	0.165454	0.236979	0.0827333	0.0162222	0.0864024	0.0978664	0	0.078256
AT5G26080.1	0	0	0	0	0	0	0	0	0	0	0	0	0	0	0	0	0	0	0	0	0	0	0	0	0	0	0	0	0	0	0	0
AT5G65410.1	31.7916	0	0.943599	0.980033	0.24875	0.0633471	0.489547	0.5015	0.111545	71.2793	55.7845	59.5772	224.964	152.988	102.363	1.20138	0.731909	1.67161	16.3356	18.7164	0.230821	0.753609	0.0292279	0	0	0	0	0	0	0	0	0
AT5G61370.1	2.12955	0.495219	0.13187	0.730465	0.139054	0.141647	2.42875	1.96241	1.31407	3.22829	4.49412	4.53788	1.93931	5.83198	2.52268	0.770578	0.582383	0.86596	2.79999	2.54131	2.14192	1.42766	0.166084	0.10699	0.323872	0.187264	0.166931	0.226505	0.287562	0.133486	0.268273	0.160107
AT5G45030.1	9.67795	5.00055	5.88699	6.1143	0.554256	0.508133	0.927174	0.826896	1.69519	6.69805	9.36174	7264-10-01	10.0958	6.78877	8.22019	2.49061	5595-01-01	2.30371	9.00452	7.02597	8.66094	8.52645	0.0118059	0.0238547	0.0657013	0.0258299	0	0	0	0	0	0
AT5G12240.2	37.5661	18.1497	22.0638	19.2056	3.82221	2.70852	5.72344	4.42252	9.352	117.824	96.2289	113.363	50.5811	134.261	48.6321	30.3081	19.2626	31.5737	61.2977	64.6198	53.7868	50.1229	0.110342	0.484034	0.087919	0.748741	0.121569	0.326656	0	0	0.320614	0.255125
AT5G54590.2	7.56817	3337-07-01	6.44447	6.08482	0.656384	1.0226	0.227962	0.311371	0.696443	5.95496	6.30645	6.38357	3888-10-01	6.94186	8.40496	2.26848	2.27668	2.01426	5588-04-01	5.64515	7.28024	4.65301	0.1356	0.0858888	0.242297	0.197905	0.0471966	0.0697596	0.211013	0.0370648	0.148982	0.177827
AT5G27970.2	9602-11-01	5131-12-01	15.2594	12.1126	6.41829	9.61886	4.20391	4.25021	2.01464	14.4051	11.0268	7735-11-01	14.4525	8884-11-01	12.1311	5.23606	3.18945	4.78701	4201-11-01	8.82626	3152-12-01	2428-11-01	0.0649125	0.110152	0.226149	0.195102	0.0188019	0.026728	0	0.0191642	0.0385153	0.107268
AT5G51440.1	155.669	0.799926	2366-02-01	0.884939	0.842298	0.343202	9892-01-01	2.44533	1.24121	13.4811	7.69049	6.75494	57.4341	2.12311	51.5042	13.2726	2653-10-01	5499-10-01	6.39876	8.58115	0.125054	0	0	0.0872544	0.133926	0.0620462	0.459703	0.727762	3.04859	0	0	0
AT5G36450.1	7.75793e-05	0	0	0	0.096751	0.0751669	0	0	0	0	0	0	0	0	0.0281358	0.0742104	0.0276525	0.0175909	0	0	0	0	0	0.126711	0	0.070339	0	0	0.0210811	0	0	0
AT5G26880.1	58.5661	17.6048	14.5661	12.1724	4.0385	2.96734	4.95114	2178-04-01	6.13661	54.8913	44.3228	50.5511	54.93	68.7505	43.0023	20.3468	15.5073	19.314	54.2937	41.5501	54.7492	54.1103	0	0.225412	0.374032	0.460446	0	0	0.0521635	0.254215	0	0
AT5G22250.1	5.92388	0	8.52472	5.24674	0.499393	0.317941	1.59708	0.956477	53.1696	5.17654	5388-12-01	13.128	7.57507	3.16749	9.44846	2.41378	1.40744	2.28971	4.51369	5.92271	5.32909	4.70698	0.1468	0.329775	0.209299	0.0643686	0.193523	0.18872	0.0481722	0.0599245	0.120434	0.0958338
AT5G22700.5	14.2341	6.62032	9.22135	8.82623	0.357487	0.546231	0.527659	1.00901	1.99502	22.0173	15.3215	15.8484	14.7808	8.24502	13.6474	7.83635	6942-05-01	9.31816	7.19791	5.58811	7.35093	6.04095	0.0311378	0.0788245	0.0618387	0.0795153	0.0646699	0.0212647	0.0642373	0	0	0
AT5G52990.1	7777-09-01	35.4918	34.169	37.2502	124.7	151.039	143.829	151.514	107.396	9.57092	10.745	10.1432	5.86632	7.77674	8561-07-01	60.1269	64.4583	64.6017	14.0915	17.0905	17.2146	18.2788	115.613	135.007	138.402	138.712	80.462	77.1551	41.3115	146.568	162.689	146.719
AT5G57160.1	4.13246	4.01048	4.08229	3.07707	0.326936	0.693818	0.268092	0.285623	0.778262	6.86498	6.72679	6.83757	6.35042	5.26893	5148-04-01	2.14127	1.23233	1.41906	6.12188	4.53423	3.46855	4.31043	0.0503047	0.0843873	0.19133	0.167008	0.0223329	0.0332976	0	0.0130769	0	0.0418261
AT5G66260.1	0	0	0	0	0	0	0	0	0.0999047	0.356041	0	0.639909	0	0	0.616306	0.144586	0	0	0.179373	0	0	0	0	0	0.116552	0.111106	0	0.313453	0	0	0	0
AT5G50175.1	0	0.805443	0.643437	0	0	0	0	0	0.0802932	0	0	0	1.11019	0	1.06742	0.466051	0.242224	0.461717	1.08675	0.923394	0.503667	0.114196	0	0	0	0	0	0	0	0	0	0
AT5G37770.1	89.1553	31.5357	168.663	182.715	18.573	13.9888	69.1168	66.6288	154.022	137.684	300.325	330.905	115.802	236.786	101.412	57.5341	25.5569	42.1718	108.899	124.131	204.472	304.721	0.124349	0.259614	0.490084	0.77692	0.211738	0.399706	0.796322	0.432224	0.217166	0
AT5G50170.1	3.17833	8.15793	7.43927	6.81126	4.00329	3.94587	1.94573	1.52924	1.36747	5.10949	4.67537	5688-04-01	4.57571	3.48007	2.96704	5.05778	1.91595	2.51777	5.90412	4.1343	1.76864	1.26575	0.36825	0.438332	0.410315	0.312323	0.138806	0.369101	0.0866047	0.0933519	0.312691	0.12441
AT5G49330.1	2195-11-01	3.81352	7.42578	5.53719	0.351359	0	0.395134	0.202391	0.105146	5.13598	8.51857	9.66056	8.89174	6.1522	13.2986	5.76247	1.40019	2.22886	17.8712	14.1699	17.4009	6385-12-01	0	0	0.0541894	0	0	0	0	0	0	0
AT5G49620.2	0.821199	0	0.406972	0.845372	0	0	0.633421	0.648887	0.0377473	0.0514066	0.43572	0.561405	0	0.0462304	0.169182	0.32767	0.263681	0.690829	0.245489	0.33374	0	0	0	0	0	0	0	0	0	0	0	0
AT5G57340.2	2.71098	0	0	0	0	0	0.335207	0.549427	6.21949	2.12657	2.83094	1.64813	4.245	0.247903	2.57774	0.369106	0.583363	1.28737	1.62131	1.11268	2.12419	1.83473	0	0	0.0516108	0	0	0	0.0723488	0	0	0
AT5G52190.1	9.89524	13.7399	14.5274	14.7531	1.78719	0.520148	0.753694	0.549047	0.612261	16.6717	2024-12-08	6218-10-01	10.0435	1.98723	6.16945	6.16963	5.04699	2097-05-01	9.73672	9.19971	9.79231	9.62568	0.171757	0.0442193	0.0678403	0	0.200118	0.0321227	0.124878	0	0.16419	0.261305
AT5G57345.1	70.8833	33.8193	27.3771	31.4273	3.03878	4.54644	20.7445	17.0774	18.1593	35.2438	47.2426	48.6305	53.222	14.9236	67.3305	20.7442	9.22398	17.7775	36.9394	31.6821	23.8974	18.3486	0.0989244	0	0	0.108753	0.158325	0	0.207804	0.0911593	0.183208	0
AT5G04000.2	1.46381	0	0	0	0	0	0	0	0.0735227	0.236472	0.836605	0.450851	0.522762	0.222973	0.502619	0	0.0737399	0	0.292355	0.124204	0	0	0	0	0	0	0	0	0	0	0	0
AT5G08580.1	27.401	3991-11-01	14.4045	10.0885	0.742	0.622454	1.20258	0.563175	0.660838	20.7255	26.5895	27.5028	24.4878	37.0249	28.0878	7.05685	3.91676	4.57627	22.5313	20.8756	24.7543	23.3023	0	0.17753	0.231392	0.340472	0	0	0	0	0	0
AT5G12860.1	67.6899	98.4623	99.3268	93.8198	15.9528	4.47114	3.36593	3.49084	4842-05-01	27.5859	22.3096	23.5745	58.0169	33.6911	61.9899	16.6847	14.3925	16.1756	66.8274	62.6439	117.255	103.284	0.0649292	0.157546	0.21675	0.189436	0.0355955	0	0.03976	0.0871763	0.058401	0
AT5G62670.1	31.8849	38.7366	51.3108	42.8534	7018-02-01	2.45033	4751-01-01	2089-01-01	1.47443	47.5494	33.9843	34.7378	32.5584	46.2443	29.4884	18.8291	10.0893	20.9303	57.77	47.5407	61.3082	59.8381	0.00722409	0.0727831	0.293191	0.173767	0	0.0144179	0	0.066932	0	0
AT5G54920.2	7874-12-01	23.0505	23.9384	25.6702	5.275	3.26358	2.35651	2.27051	2812-04-01	8.86159	9.15593	6261-08-01	15.2931	6.70558	13.8869	8.39005	5.35511	6.01478	21.8893	21.2919	8.02387	8.14851	2.16422	2.40121	2.28568	1.78246	1.18143	0.977159	0.708221	0.900918	0.998965	0.745234
AT5G27280.1	28.0625	36.0265	28.4639	23.2124	16.9248	15.8815	13.9469	7074-12-01	13.0778	23.677	28.7855	25.971	4795-11-01	4709-10-01	19.9721	33.0301	21.494	26.9492	32.05	28.8533	28.0986	30.3104	0.0836666	0.301356	0.264432	0.214351	0.161673	0	0	0.240104	0.321701	0
AT5G19800.1	0.638458	0	0	0	0	0.219435	0	0	0.212602	0	0	0	0.664746	0	0.686091	0	0.320418	0	0	0	0	0	0	0	0.124455	0	0	0	0	0	0	0
AT5G43880.1	13.5897	4.74367	6.82116	6.61224	2.15782	2.62546	4.79714	4.14088	5.29315	8.07421	14.0446	14.3735	13.1824	12.0911	12.1069	8255-03-01	2313-02-01	3.81284	12.1609	2086-10-01	15.7365	20.9436	0.141721	0.0336189	0.152549	0.121547	0.0897658	0.0723478	0.0208735	0.0958987	0.11564	0.0613461
AT5G09980.1	35.0279	8.29974	14.2079	6.55843	0.249697	0.763059	0.245705	0.201364	64.5279	4.33423	4.64557	4.00281	15.5007	7.82262	29.0224	7.29105	2048-10-01	14.7763	2.51395	2.91281	188.696	188.111	0	0	0.182161	0.695518	1.33728	0.704991	0	0	0	0
AT5G24950.1	0	0.323964	0	0	0.068225	0.104246	0.0356697	0.467661	0.126467	0.0920793	0.0511469	0.328983	0	0	0	0	0.0211271	0.0308462	0.124889	0.164237	0	0	0.0591566	0.0898097	0.0235005	0.075526	0.0714485	0.141048	0.053221	0.101634	0.143616	0.27994
AT5G15720.1	26.6407	0.446613	0.178391	0.494077	0.094054	0.095808	0	0.151697	0.04891	51.7231	58.7717	63.3832	41.9647	0.197892	24.3273	0.952279	0.408042	0.638602	13.4293	14.9582	0	0.253284	0	0.365178	0.218083	0.478516	0	0	0	0	0.0907282	0
AT5G15725.1	0	0	0	0	0	0.209655	0	0	0	0.398255	0	0	0	0	0	0	0	0.310352	0.188379	0	0	0	0.155604	0.179422	0.127178	0	0	0	0.906061	0	0	0
AT5G10710.1	14.8911	2852-11-01	9989-12-01	1943-12-01	1.87918	2.08312	4.56846	4.23429	4.35244	26.0417	22.7851	25.3419	17.4043	23.0476	15.6878	8.74512	4055-05-01	9.42823	14.822	16.4195	8.73918	6.77223	0.43264	0.518493	0.383317	0.539105	0.458438	0.39474	0.314748	0.265284	0.213262	0.254552
AT5G59616.1	0	0	0	0	0	0	0	0	0	0	0	0	0	0	0	0	0	0	0	0	0	0	0	0	0	0	0	0	0	0	0	0
AT5G14450.1	22.1724	2.70876	2.82974	2.99663	0.131642	0.044699	0.0863585	0.106161	0.166179	13.6435	8.55417	9.76404	29.6576	8.18117	25.3312	1.77993	1.034	0.753704	4.05645	4.94822	2.31278	2.15659	0.0195517	0	0.155186	0.0570877	0	0.0405706	0	0.0421236	0	0
AT5G25530.1	3.02755	4.22554	4.68836	4.67461	80.7807	99.7619	44.0743	36.838	20.1087	0.513942	0.473403	0.254038	0	0	4034-01-01	27.646	19.1201	20.578	1.44796	1.42254	0.220196	0.0998501	31.9821	40.1875	39.0221	38.8949	16.0361	14.6072	13.0177	32.5561	34.1455	32.7114
AT5G66470.1	17.1997	6.61963	5.74144	6.06774	0.597452	0.365156	0.783869	0.86725	0.788305	19.0115	16.0692	17.6267	22.6094	22.4564	18.4712	3.46043	2.50721	3.47456	17.2799	16.4481	13.6897	12.1473	0.0701806	0.0355746	0	0.0256084	0.024485	0.0241154	0	0	0	0
AT5G66990.1	0	0	0	0	0	0	0	0	0	0	0	0	0	0	0	0	0	0	0	0	0	0	0	0	0	0	0	0	0	0	0	0
AT5G27020.1	0	2.09487	1.67351	1.15875	0	0	0	0	0.0444666	1.30261	1.15979	0.249768	0.722744	0	0.694895	1.00423	0.824011	0.187333	0.706633	0.686186	0	0	0	0.18908	0	0	0	0	0	0	0	0
AT5G23070.1	23.1523	3.79565	6.06439	4.19903	0.922317	0.56371	4.05383	2.97515	1.82788	23.1135	21.9118	20.4248	31.6613	28.527	28.1146	6.39988	3.30116	5.30831	31.2344	30.843	8.99202	7.65829	0.0576773	0.0883137	0.0913802	0.0632217	0.0632238	0.164487	0	0	0.118627	0
AT5G27750.1	7.58389	5.26473	6.30868	6.21252	0.702189	0.564698	0.981898	1.04313	1.06527	9107-11-01	8722-10-01	11.958	7.64009	7603-09-01	8121-07-01	6014-04-01	3.10344	3.70416	26.0461	29.2876	4568-03-01	3.35897	0.161494	0.278094	0.307856	0.294593	0.324975	0.232033	0.0918404	0.070955	0.142602	0.113474
AT5G17847.1	1.86139	0	0	0	3.68927	3.13172	7.86564	5.45444	2.92149	3.70457	6.04795	0	0	0	0	13.0963	2371-01-01	6.12251	0	0.478186	1.36934	0	0	0	0	0	0.950253	1.02023	0	0	0	0
AT5G17840.1	24.2248	29.1973	29.6043	27.331	6.50351	3.37262	3.37431	2.28858	2.87128	30.173	35.059	40.246	30.9896	39.5319	26.816	22.4826	4656-12-01	16.5501	45.3473	45.0599	28.9669	28.1812	0.133189	0.697564	0.682318	0.490079	0.40585	0.762303	0.305757	0.113511	0	0.363063
AT5G56690.1	0	0	0	0	0	0	0	0	0	0.039171	0	0.0705104	0	0	0	0	0	0	0	0	0	0	0	0	0	0	0	0	0	0	0	0
AT5G63010.1	11.0321	4.0395	4.17612	3.41732	1.30106	0.917534	3.54535	3.83369	1.88621	6.91841	7.12595	8.24977	3421-10-01	5991-08-01	8.52306	2.76645	1.94691	2.26837	13.145	7646-12-01	9837-06-01	7.20959	0.0226935	0	0.126002	0	0.0970063	0.0317141	0	0.0480372	0	0
AT5G67020.1	1.32605	3.90668	1.1498	2.50213	0.736121	0.441088	2.55655	2.16501	4.07951	1.92547	3.97479	5.56473	1.56277	1.72645	1.50255	0.6107	0.550616	1.1841	1.22861	1.41435	8.04751	4.34811	0	0	0.0152895	0.0702993	0	0	0	0	0	0
AT5G11800.1	9.49882	6.15737	7.37832	6.21942	0.930245	0.918878	1.02633	0.841112	1.90432	16.784	12.1008	13.144	8.97407	13.0545	6742-10-01	7503-03-01	2.89348	4.52938	4885-08-01	4.60374	19.9215	21.5023	0.0120244	0.0485989	0.0669143	0.0175391	0	0	0	0	0.0543849	0.0432762
AT5G24480.1	0	0	0	0	0	0	0	0	0	0	0	0	0	0	0	0	0	0	0	0	0	0	0	0	0	0	0	0	0	0	0	0
AT5G25280.1	171.759	84.6419	81.8515	89.5255	48.9193	63.697	141.95	110.12	108.142	98.2582	103.592	117.233	113.319	36.7409	108.103	151.081	106.302	221.295	68.9299	68.6381	164.334	176.538	0.477405	1.30847	0.880541	0.873422	0.33521	0.206068	1.43667	0.153813	0.309126	0
AT5G47500.1	125.137	7.63622	8.07389	8.69622	8852-02-01	3.51717	0.698134	0.610287	0.311738	72.353	50.3496	52.5029	133.913	111.805	139.644	6076-09-01	4.41146	3.47981	17.4895	8811-11-01	1.65023	0.477648	0	0.129742	0.60786	0.466121	0.0904469	0.0592084	0	0.0454043	0	0
AT5G01780.2	16.9486	7.84677	7.28893	8.88257	0.922317	0.626345	1.36136	1.89046	2.39249	14.4411	1964-11-01	13.7037	13.3665	7.21889	16.2462	5.16781	3.34907	6.04667	7.91413	5.85778	6.13352	6.85624	0.421551	0.256315	0.562436	0.307617	0.258143	0.34689	0.314761	0.258237	0.37071	0.294988
AT5G43470.1	4002-05-01	3.02813	4.02378	4.38498	0.0771467	0	0.390508	0.289429	1.18867	5.25561	8.97097	10.0161	7.43791	4348-01-01	6.59001	1.94903	1.22137	2.42623	9.49683	7.63486	10.571	2342-11-01	0.00763143	0.0369148	0.0683154	0.0333771	0.0102438	0	0.0228649	0.0352655	0	0
AT5G56430.1	0.145674	1.35539	1.26323	0.999621	0.190291	0.0484599	0	0	0.0165125	1.29589	1.13001	0.565878	1.0925	0	0.600228	1.31586	1.24031	0.602369	9726-10-01	9859-12-01	0	0.064056	0	0.0217681	0	0	0.0151825	0.0447195	0.0226442	0.137003	0.183562	0
AT5G56340.1	9.49746	17.999	22.2217	20.817	76.9097	102.381	77.9663	73.3629	66.4659	13.2781	17.8095	14.867	5009-06-01	13.3706	7.20156	34.8609	39.1638	42.5805	20.0276	16.3583	23.5658	24.5622	75.0231	36.261	37.5736	37.4327	32.8533	33.9678	24.5503	92.8171	98.7886	89.7158
AT5G09230.7	8.49225	20.5083	20.3497	19.3443	5.45548	4.1216	2.23678	9431-01-01	4.99464	9.92423	9.34864	9.03487	7391-10-01	8.90383	10.0384	9.26552	5.14833	7.1644	9.94492	8.69751	6.17597	2845-07-01	1.05809	5911-01-01	1.46945	1.08437	0.631798	0.649077	0.224826	1.44018	1.31564	2.02402
AT5G39510.1	83.925	99.1856	103.43	100.513	53.4954	53.7621	74.0572	77.5371	62.0122	82.7484	89.5064	88.1221	85.7329	75.3631	88.2095	85.1602	60.3128	84.4185	55.3114	66.5276	86.8805	99.4582	20.2453	19.3016	16.1291	14.1208	15.4305	15.3775	9353-10-01	18.827	23.5332	18.3591
AT5G49760.1	5011-07-01	5.31426	6.16903	2.93952	0.542089	0.49876	2.03045	1.86145	7.66401	2.09383	3.10001	4.16273	7.63466	2381-02-01	6.62299	1.14991	8984-01-01	3.14171	3.15302	2.40708	41.4746	43.8773	0.0217448	0.0876333	0.0576806	0.0369832	0.00485759	0	0	0.0503596	0.0337368	0.0268457
AT5G41650.1	9.85439	1.53166	1.22358	0.84722	0.483838	0	0.634806	0.910428	0.372884	19.7409	19.5575	23.3594	9183-07-01	9.54189	9.64338	3.35321	2.39364	2.56975	2187-11-01	9.28152	7.18344	8.14351	0	0.344358	0	0	0	0	0	0	0	0
AT5G47760.1	23.8986	40.883	48.3366	47.3385	7.00257	4.26821	3.27588	2.73098	5.56023	34.7028	24.6395	26.866	22.4038	20.6621	26.0659	18.1241	15.5414	14.3608	18.5449	17.0518	33.0219	32.3827	0.452123	0.78622	1.45438	1.01034	0.231053	0.564645	0.546135	0.550998	0.332211	0.528707
AT5G35300.1	0	0	0	0	0	0	0	0	0	0	0	0	0	0	0	0	0	0	0	0	0	0	0	0	0	0	0	0	0	0	0	0
AT5G24220.1	0	0	0	0	0	0	0	0	0	0	0	0	0	0	0	0	0	0	0	0	0	0	0	0	0	0	0	0	0	0	0	0
AT5G06400.1	0.643691	0	0.1226	0.169778	0.0161597	0.0164611	0.0954085	0.0260635	0.0471909	0.812232	0.859746	0.484518	1.00793	1.59365	0.561051	0.122151	0.0857374	0.118528	0.709949	0.552962	0.491836	0.598368	0	0	0.0265618	0.024325	0	0	0	0	0	0
AT5G60270.1	1.53928	0	0.0952996	0.131972	0	0.0255912	0.197769	0.0607793	0.747556	0.175888	0.654773	0.545613	0.742113	5.49362	1.1892	0.184029	0.0682873	0	0.71282	0.488444	0.186496	0.236791	0	0.0107295	0.00845135	0.0232491	0	0	0	0	0	0
AT5G64220.1	4597-11-01	6421-12-01	13.7663	6537-12-01	4.24709	4.74601	6.09727	5.55923	3.54574	10.696	4772-12-01	14.9735	6128-10-01	8.58706	11.1042	5.17967	3.11303	5.40416	13.6489	7205-11-01	15.9404	16.7292	0.235455	0.711374	0.583021	0.371823	0.0655698	0.130258	0.0812952	0.136915	0.275166	0.121645
AT5G65170.1	8.69004	2.47054	2.15304	2.23617	0.189193	0.144541	0.605049	0.152572	0.754734	3.15157	3.51624	3.37174	9.77579	2.62978	6975-09-01	2.04788	0.501994	1.52935	8529-03-01	6852-02-01	0.421337	0.477648	0	0.0864944	0	0	0	0	0	0	0	0
AT5G35069.1	0	0	0	0	0	0	0	0	0	0	0	0	0	0	0	0	0	0	0	0	0	0	0	0	0	0	0	0	0.282734	0	0	0
AT5G05530.1	0	0.847834	1.69325	1.40691	0.0892744	0.0909393	0.35139	0.215982	0.682963	4.17414	3.74636	6648-03-01	0.292633	0.265107	0.281357	0.377748	0.392756	0.851591	0.326843	0	0	0.0601033	0.0456529	0.0941906	0	0.100304	0	0.0689618	0.0537923	0	0	0
AT5G17150.1	1.34378	0.417104	0.333208	0.922865	0.0878397	0.0894778	0	0.425021	0.133927	3.13492	2.33005	2.50643	0.575876	1.90149	1.10737	1.06331	0.929506	0.648796	1.76875	1.29793	0.391241	0.768786	0.0894251	0	0	0	0	0	0	0	0	0
AT5G50770.1	0	0	0	0	0	0	0	0	0.0175244	0.190222	0	0.17251	0	0.0427236	0	0	0	0	0.0459414	0.156142	0	0	0	0	0	0	0	0	0	0	0	0
AT5G60090.1	0.13122	0	0	0	0	0	0	0	0	37.6154	28.746	30.8357	4.35817	0.0355355	0.675845	0.155736	0	0	33.8454	27.5249	0	0.057695	0	0	0	0	0	0	0	0	0	0
AT5G48410.1	0.118952	0	0	0.101974	0.0194121	0	1.06502	0.71427	1.35075	0.0667929	0.440135	0.353531	0.254885	0	0.183798	0.057595	0.0346332	0.152018	0.114272	0.0301933	0.0720518	0.013069	0	0	0.0450431	0	0	0	0	0	0	0
AT5G64590.1	0.263128	0.408354	0.326218	0.451752	0.0859969	0	0	0	0.0326328	0.554188	0.807791	0.173802	0.563816	0.083977	0	0.314884	0.0935662	0.0902239	1.88906	2707-01-01	0.127678	0	0	0	0	0.0955761	0.0677734	0.0652369	0	0	0	0
AT5G53600.1	0	0	0	0	0	0	0	0	0	0	0	0	0	0	0	0	0	0	0	0	0	0.23078	0	0	0	0	0	0	0	0	0	0
AT5G41908.1	0	0	0	0	0.459722	0	0.904746	0	0	2.82058	0	7.08834	0	0	0	0	0	0	0	0.357522	0	0	0	0	0.559605	0	0	0	0	0.441313	0	0
AT5G42300.1	1060.6	398.298	363.486	394.325	209.272	167.701	463.614	422.597	1066.41	1581.63	1525.76	1724.87	824.377	871.577	968.451	1048.42	793.507	1160.18	328.691	316.653	997.748	1049.4	119.294	70.1223	77.9363	76.6718	116.09	102.8	78.4546	34.1189	34.011	32.7386
AT5G41900.1	4247-02-01	0	1.63801	0.567086	0.107952	0.0366551	0.566542	0.377244	1.04721	0.0977033	0.760969	0.874157	3616-02-01	0.4663	3.06531	0.688482	0.358469	0.621335	2.27254	1.76303	5247-10-01	15.6015	0.0313633	0.0317603	0.099656	0	0	0	0	0.0345432	0.0694233	0.0552429
AT5G61320.1	0.521342	15.518	19.8864	19.4919	0.306375	0.069353	0.0334975	0	0.0114713	5.84891	3.57185	3.66497	0.893684	0.0273891	0.53703	8.19213	5.09057	8.61737	5.85761	4.36821	0.101082	0	0	0	0	0	0	0	0	0	0	0
AT5G26220.1	15.2522	2.71603	8.67891	4.72163	0.571979	0.998822	2.57297	1.44968	6.16818	6.21933	9.78434	9.87851	5.62554	0.39205	3.60585	5.51913	7111-03-01	2.53893	49.5847	48.2952	0.48526	0.990207	1.10114	2.97792	3.1264	7311-03-01	0.376518	0.3331	0.375758	0.627515	0	0.125444
AT5G45620.1	64.0748	34.2386	36.9166	33.6945	5.04288	5598-03-01	7.70458	6.20714	5.07538	52.3248	54.8559	57.5157	80.9844	86.8899	62.7934	18.1043	5061-11-01	16.2181	62.0275	66.3956	58.4844	58.2227	0.0789194	0.500716	0.51676	0.388861	0	0.0409638	0	0.212322	0.0853432	0.067911
AT5G49900.1	4.64161	36.3803	40.9522	35.4903	25.4744	42.3741	4799-11-01	10.349	52.9191	0.908236	1.64096	1.73099	3.48674	0.543752	4.28666	30.5715	21.9431	23.2887	5.14772	2906-03-01	3.25734	2.76658	34.1825	22.9084	25.2267	22.1386	16.3437	16.8738	4.1874	8.80893	8.43197	8.84819
AT5G42905.1	0	0	0	0	0	0	0	0	0	0	0	0	0	0	0	0	0	0	0	0	0	0	0	0	0	0	0	0	0	0	0	0
AT5G20340.1	0	0	0	0	0	0.0493185	0.28585	0.156176	2.47498	0	0	0	0	0	0	0	0.0156223	0.0455166	0	0	0	0	8244-03-01	0.82189	0.814854	0.765916	1.17923	0.487318	0.0462873	1.67317	1.86814	2.34798
AT5G20830.1	36.4414	86.4377	72.3474	80.4111	101.338	58.3043	119.137	89.0292	84.7558	8.53789	9.51333	6941-10-01	4565-10-01	7.73828	16.9737	59.4683	27.8795	60.5034	23.5905	26.3666	132.074	143.692	0.112414	1.43873	1.35522	1.13473	0.104876	0.0693386	0.0563642	0.21843	0.239449	0.444591
AT5G59850.1	441.828	135.122	206.124	186.29	7256-11-01	5.97212	16.0408	14.9911	2605-12-01	427.897	449.958	480.282	481.322	1162.54	433.065	160.426	103.37	106.544	357.956	401.009	327.581	255.597	0.175445	0.749477	1.87194	2.28017	0.513509	0	0	1.09815	0.275877	0
AT5G40230.1	0.42471	0.439057	0.350746	0.242859	0	0.0941871	0.0454924	0.0372826	0.23999	1.51328	1.60166	5623-01-01	1.51674	0.310396	0.729151	0.169793	0.11858	0.108004	0.338516	0.287631	0.0343194	0.1245	0	0	0	0	0	0	0	0	0	0
AT5G28470.2	0.644326	15.4102	25.7611	16.4165	20.2831	30.2727	5614-11-01	2617-12-01	3.39335	0.0800925	1.10856	1.47321	2.66264	0	4.17192	42.7845	20.4237	13.2923	74.8085	39.844	0.0223066	0.0404605	7.44628	16.9961	21.0427	13.0143	9.01885	8.20005	5.57906	8.71142	9.68148	8409-10-01
AT5G57570.1	8.72236	0	1.03092	2.14145	0	0.276837	0.133712	0.109582	0.175813	7.17304	5.77562	6.56394	8.45491	20.5162	5.98988	1.85588	1.27913	1.33519	4.72613	2.85327	1.91658	0.731866	0.0813449	0	0	0	0	0.0707984	0.0579827	0	0	0
AT5G07200.1	0	0	0.170564	0	0	0	0	0	0.015517	0	0	0	0	0.0375671	0	0	0	0	0.288079	0.0699358	0	0	0	0	0	0	0	0	0	0	0	0
AT5G52430.1	9.38613	2.76315	6.91644	6.52119	1.16381	0.79034	1.48876	1.22009	2.94536	13.6027	5041-12-01	3923-12-01	5836-11-01	6.63015	14.5641	2.78531	2.04518	3.62331	8.66366	7.08983	21.6273	24.0803	0.119273	0.0518064	0.0135313	0.0497362	0.106787	0.0233818	0	0.186201	0	0.119112
AT5G49770.1	0	0	0	0	0	0	0	0	0	0	0	0.0265577	0.11567	0	0	0.0148588	0	0.0076299	0.129005	0.0685081	0	0	0	0	0	0	0	0	0	0	0	0
AT5G08005.1	0.733685	2.27881	3.64091	3.15125	0	0.611068	0.118058	0.193506	0.198395	3.09885	1.31769	0.283661	1.17908	0.136169	0.377881	1.27101	0.584756	0.56046	1.53736	1.30626	0.267189	0.080773	0	0.0712789	0	0	0.119215	0.0558872	0	0	0	0.184188
AT5G08000.2	278.337	13.3924	9573-11-01	16.1229	0.829515	0.50699	1.46926	0.735843	0.687418	173.629	124.64	121.68	428.036	199.202	373.892	13.3148	9.59075	12.1601	104.547	117.216	68.9059	56.0698	0	0.128305	0.45982	0.243397	0.0641793	0	0	0	0	0
AT5G45950.1	20.1324	9892-12-01	19.6609	16.6386	30.378	34.4642	164.762	131.39	139.319	16.5663	16.2914	16.3389	31.8029	32.4222	30.5774	23.3044	26.4002	67.1676	8.52135	8.32277	413.11	527.803	0	1.82504	0.841079	0.821432	0.0153476	0	0.0457824	0.414619	0.462935	0.589401
AT5G45480.1	7.69603	23.9452	23.099	20.1924	0.304466	0.368295	0.355774	0.153457	0.590089	9.58113	7.40498	8.44946	2442-10-01	4.96807	7.0868	6.15532	2.28359	3.63911	2323-04-01	3.09295	4.15306	7793-03-01	0.0475191	0.0319305	0.0189048	0.0461862	0.00532138	0.0105604	0	0	0.0734249	0
AT5G59750.2	5.90144	7.23016	8.72277	9.79414	1.21189	1.48772	2.14041	2.30544	2.44512	4.45904	3.49894	3.94751	7.75034	3.29208	7.35365	3.88327	1.74599	3.88825	2.81569	2.46494	4.98258	5.31377	0.0133597	0.0270197	0.0212355	0.00974495	0.0183371	0	0.0477953	0	0	0.047705
AT5G54100.1	16.5355	5.04707	5.53941	5.36011	0.552699	0.433082	0.753043	0.514287	0.919375	15.911	7.78023	7.70909	16.1812	15.7073	14.6189	2.60494	1.56425	2.20226	12.0631	8483-10-01	13.3818	13.2239	0.169832	0.268044	0.329556	0.16528	0.158847	0.208377	0.0592021	0.367316	0.164048	0.391618
AT5G54450.1	2.13558	0	0	0	0.0464936	0	0.0915008	0	0.0160994	0.174076	0	0.15729	3.66081	0	3731-03-01	0.0427237	0.029836	0.021739	0.76598	0.614682	0	0	0.0417416	0.0212015	0.016561	0.0152371	0.0147593	0.0144975	0.0220108	0.0446319	0	0.0713771
AT5G02520.2	2.83989	0.666986	0.852526	1.47574	0.112371	0	0.0829308	0.0679645	0.0186936	4.86264	5.67769	4.93781	4.88657	7.48872	9891-03-01	0.427365	0.376388	0.250012	3.67689	3.0368	1.27211	1.17262	0	0.0968368	0.028572	0.0262115	0	0	0	0	0.0541986	0
AT5G50345.1	0	0	0	0	0	0	0	0	0	0	0	0	0	0	0	0	0	0	0	0.350962	0	0	0	0	0	0	0	0	0	0	0	0
AT5G50340.1	6.81596	5.85537	5.99957	6.0552	1.07227	0.709971	0.553941	0.497209	2.24144	11.696	7.03179	9.62738	7.56638	10.0628	7.44401	2.91353	1.89515	5203-02-01	8.48928	6.77539	4423-11-01	14.0409	0.0113918	0	0.00905751	0.00830761	0	0	0	0	0	0
AT5G58590.1	125.397	9978-12-01	20.7669	19.0313	0.885585	1.55817	4.59481	4.67454	5.03477	71.9378	105.172	97.0934	120.622	104.327	101.002	23.6449	15.0283	25.548	39.054	41.5106	23.9654	25.4746	0	0.452628	0.316401	0.234355	0.122778	0	0.183766	0	0.155322	0
AT5G44680.1	109.436	17.7547	28.7355	25.7637	123.048	149.234	76.8347	73.5808	17.3817	2.37951	1.85312	2.40302	38.2327	2.17782	76.2761	64.355	30.3472	51.0586	2667-04-01	8323-02-01	168.377	187.259	0.043855	0.557231	0.365307	0.27218	0	0.0152838	0.0580726	0.0932291	0	0
AT5G13430.1	186.322	235.067	210.653	239.77	104.23	88.6599	100.793	96.3247	69.4264	100.184	71.2363	72.7053	176.414	75.492	173.523	84.6745	83.6166	82.2896	108.693	118.89	194.245	175.05	64.6741	80.5244	92.46	73.9867	70.0933	65.476	45.127	156.599	149.095	144.791
AT5G13920.2	2.68819	9799-05-01	3295-03-01	4.00934	0.534261	0.738591	0.337964	0.215423	0.168673	4.69487	4.53554	5.17534	2.37917	3.67435	2875-02-01	2.17067	1.50617	1.34305	6.18231	5.19364	4731-01-01	1.97828	0.117122	0.186497	0.0930176	0.122094	0.139645	0.0802821	0.0433555	0.183167	0.220873	0.0585857
AT5G03920.1	0	0	0	0	0	0	0	0.0833375	0	0.949323	0.420963	1.13302	0.338644	0	0	0	0	0	0.756682	1.28588	0	0	0	0	0	0	0	0	0	0	0	0
AT5G13380.1	2.15721	0.383754	0.919699	0	0.0269388	0	0	0	0	2.06246	6.44159	6.27084	22.2583	0	18.3617	77.4965	2.24044	8285-01-01	776.771	696.021	0	0.0181363	0	0.0462698	0	0	0	0	0	0	0	0
AT5G12380.1	6.84569	0.258956	0.62061	0.859431	0.545346	0.777723	0.804943	0.835592	2.51862	1.57252	3.37943	4.0108	2.32551	0.895885	2.75188	9273-01-01	4335-01-01	2.55557	1.0482	0.296878	0.0809664	0.22029	8542-01-01	1.27593	1.05284	1.11643	0.847192	1.25267	0.928105	0.523509	0.315637	0.586052
AT5G19120.1	81.5497	25.4163	26.345	29.2794	16.1018	14.9602	32.3418	24.1151	2.51483	220.561	139.834	155.648	83.7419	73.3974	90.4226	76.5748	57.4741	99.4463	262.767	271.156	37.501	35.9164	0.197299	0.781116	0.923904	0.460872	0.361094	0.273092	0.227785	0.084929	0.170686	0.203733
AT5G19650.1	9786-10-01	0	0	0	0.0797248	0	0	0	0	0	0.145539	0	2.35243	0.0758943	7.28797	0.0408246	0	0	0.0729702	0	0	0	0	0	0	0.028936	0	0	0	0	0	0
AT5G59220.1	23.866	28.1939	36.1306	29.2408	1995-07-01	4.07413	34.2033	26.1687	37.6398	45.5714	141.598	155.694	36.5276	18.1237	27.836	22.4802	3522-12-01	27.1745	18.9827	17.0592	2.26502	1.83212	0.091173	0.147952	0.608042	0.0798506	0.0765525	0.0376778	0.133131	0.0395813	0	0.0633001
AT5G16350.1	0.531262	0.164724	0	0.18223	0.0346899	0	0	0.0559501	0.0351183	0	0	0	0.113836	0.0559441	0.218899	0	0.0322795	0	0.158754	0.0269781	0.0515033	0	0	0	0	0.0109899	0.0104076	0.0205414	0	0	0	0
AT5G62330.1	0	0	0	0	0	0	0	0	0	0.123047	0	0	0	0	0	0	0	0	0.485157	1.0718	0	0	0	0	0	0	0	0	0	0	0	0
AT5G44530.2	6.85866	4.76504	7334-03-01	3.54809	0.829808	0.43247	0.284841	0.0933746	1.26685	0.879498	0.656037	0.673322	4.56094	0.221815	5778-06-01	1.52906	0.717056	1.30096	2.08422	1.26066	0.658975	0.948425	0	0.00810171	0.019185	0.0585907	0	0	0	0	0	0
AT5G15550.1	40.759	5.03321	6.10572	4.94944	0.353322	0.279931	0.849869	1.29802	0.869669	51.1226	38.3329	41.5597	51.9122	68.939	45.8249	6.73902	3.73774	5.32697	41.3576	48.6353	3948-11-01	7.84974	0.0172654	0.227509	0.27421	0.201594	0.0120338	0.0474193	0	0.037686	0	0
AT5G11870.2	3.35049	7.949	7.08286	6.76445	2.96171	8364-01-01	1.14041	1.09037	1.62501	1.47182	1.31554	2.00214	2.53386	1.67446	2483-03-01	3.57053	2.72466	3.0401	3.88939	2.20316	2.05521	1.43044	1.03568	3695-01-01	1.92978	1.87017	0.874098	0.895248	0.719844	1.11253	1.98747	0.988442
AT5G55850.2	143.343	135.122	130.184	113.427	213.205	238.448	258.623	265.111	336.818	66.1154	84.2801	74.6688	86.6193	96.7265	102.189	195.017	158.095	196.483	78.6587	73.7296	225.676	259.159	294.923	281.897	282.246	256.813	384.361	401.622	309.313	323.543	346.777	307.995
AT5G55855.2	0	0	0.780739	0	8.23267	6.28965	3.24043	3.98346	3.45105	0	0	0	0	0	0.647121	4.82894	5638-04-01	8794-03-01	0	0	0	0	3.26769	9.1505	6.86764	6.80131	3.74072	6.22547	4.98333	2.96363	2.38247	1.89582
AT5G49580.1	14.0425	13.9758	7204-12-01	12.1661	3.69108	3.61246	5579-04-01	3.13225	3.66133	3031-11-01	6484-10-01	3769-12-01	13.5403	9.82142	12.1811	6.21905	3.32789	5.93896	15.3682	13.9023	8.45291	9.24156	0.559799	0.760188	0.73661	0.571454	0.234558	0.184511	0.205397	0.578967	0.325803	0.370363
AT5G55856.1	0	0	0	0	0	0	0	0	0	0	0	0	0	0	0	0	0	0	0	0	0	0	0	0	0	0	0	0	0	0	0	0
AT5G26160.1	5.70037	2.43142	2.26609	2.86914	0.324294	0.521592	0.503858	0.550571	0.577058	6.66293	5.27494	6.23905	5384-04-01	3.28536	4.63288	2.70918	0.998557	1.73459	6.54562	5.88026	3.1169	3.02212	0.00706692	0.0996699	0.247454	0.0978693	0.018931	0	0.0457726	0.0163846	0	0
AT5G22130.2	7.29008	5.99358	6.29285	8.14611	1.04583	0.587772	0.532301	0.436239	0.4272	5.15831	6.15755	6.54349	8.75712	6.45667	7.50945	2.60014	1.77423	8685-01-01	6.53554	5.60922	8.86125	6.96815	0.0628784	0.127351	0.0249741	0.0688169	0	0	0	0	0	0
AT5G47880.1	23.7559	90.507	75.4075	84.1547	64.5475	63.3293	110.347	105.773	41.8061	33.3694	31.9388	34.4425	21.1029	48.7982	26.1923	42.7893	25.6631	35.2808	53.0496	50.2588	47.6558	51.6435	11.0481	18.5761	20.3356	17.3371	7.11153	5.16085	2.68525	9735-11-01	6335-12-01	6859-12-01
AT5G51160.1	0.117699	0	0	0	0.0768597	0	0.189078	0.247929	0.196105	0.140205	0.23448	0.125722	0.126099	0.0627729	0.242481	0.034452	0.012047	0.0527326	0.211043	0.26898	0	0	0.0505861	0	0	0	0	0	0.0262301	0	0	0
AT5G38480.1	202.286	364.499	369.3	341.421	67.8674	27.249	26.8611	19.1998	48.8761	157.077	222.616	232.9	208.647	258.554	224.449	113.188	99.2282	103.369	150.284	179.356	388.012	364.587	0.655318	4.15735	3.83833	3.44949	1.14416	1.44382	0.818628	1.18215	1.18792	0.630184
AT5G27560.1	24.2037	7.17231	2684-11-01	9.78596	0.352438	0.205149	0.891782	0.690242	2.86623	9.54513	10.0829	8.57114	19.1594	17.2371	21.1208	4.84645	2.33643	5.0206	15.622	14.1743	12.1844	12.135	0	0.139459	0.19939	0.0834413	0	0	0.0972207	0	0	0.0772948
AT5G23660.1	16.5663	4647-03-01	1.61456	4.15232	4.01305	3.71626	71.3195	53.5453	33.0937	0.179081	1.32469	1.09432	5.98272	0.968411	9.01176	1.57866	4.84573	9.50114	0.667826	0.945733	46.2203	41.0994	0	0.0290443	0	0.041592	0.0207647	0	0.0465114	0	0	0
AT5G53100.1	0	0	0	0	0	0	0	0	0	0	0.0743006	0	0	0.0395784	0	0	0	0	0.344874	0.0733466	0	0	0	0	0	0	0	0	0	0	0	0
AT5G09750.1	14.6684	5.97005	4.76924	7.01731	1.17868	0.160088	0.0773226	0.0633684	0	1.23184	1.28448	2.91516	9.27464	0.670149	23.7794	4.72957	1.30748	1.97515	6.68866	6.29434	0.058332	0	0	0	0	0.0568293	0	0	0	0	0	0
AT5G41330.1	9.64307	12.1362	11.1003	2856-11-01	3.85225	6977-03-01	8.12807	6.09368	2.14831	9.35082	7.02343	7.16932	4529-10-01	4.15492	10.0501	5.60499	2.49821	4054-04-01	12.1371	2263-10-01	6587-11-01	8478-10-01	0.226656	0.229595	0.205747	0.307141	0.0898862	0.0443126	0.0418566	0.391134	0.428773	0.170596
AT5G53450.1	5835-12-01	14.0337	12.1611	13.8148	9.04158	9.92456	10.918	6946-11-01	13.984	8911-10-01	13.668	13.2062	3443-11-01	6.55099	1959-10-01	7.86571	5.57371	8.71247	8.39016	7.09001	2024-04-10	9.62819	0.900412	1.00526	1.44048	1.05052	0.618476	0.648063	0.208776	0.673205	0.531527	0.538309
AT5G07970.1	16.9909	8.06187	9.1398	8.04272	2.90936	2.73934	8073-04-01	4.15455	2.03701	15.6698	16.1128	17.3652	19.2382	14.7871	17.1087	5.04652	3.12379	5.49301	20.3177	16.5725	8.87707	9.88453	0.106164	0.169778	0.318123	0.295843	0.0541983	0.0621299	0	0.0873107	0.0877365	0.0232718
AT5G22390.1	1.07502	1.25131	0	0.461432	0.527038	0.0894778	0.518613	0.212511	0.133927	1.51996	1.83075	7903-01-01	1.72763	0.172863	2.76843	0.277385	0.192312	0.324398	1.68835	1.22962	0	0.0591374	0	0	0	0	0	0	0	0	0	0
AT5G36300.2	0	0	0	0	0	0	0	0	0	0	0	0	0	0	0	0	0	0	0	0	0	0	0	0	0	0	0	0	0	0	0	0
AT5G52850.1	2.34687	0.266136	0.566948	0.0981398	0.130775	0.0380612	0.0919178	0.0602638	0.146251	1.61957	1.87455	1.63994	1.71713	2.52889	2.00475	0.23706	0.227313	0.316395	2.03482	1.68537	1.13722	1.47158	0	0	0.0123625	0.0792781	0	0.020707	0	0	0.0360432	0
AT5G04250.1	4.11197	86.9129	77.5442	73.1573	14.2249	13.3755	42.2861	40.4708	27.4606	9.55153	18.5187	16.2928	5.54761	3.76164	7.37326	57.5957	21.1703	26.5396	40.971	26.9989	2.58454	4.38657	7.72985	5.88948	6.38174	5.67735	4.20385	5.13091	2.90817	4.05839	3.26254	4.19963
AT5G38260.1	0	0.750252	1.39848	1.10665	0	0	0	0	0.0174574	0.092522	0.153223	0.123128	0	0.0206476	0.166195	0.409927	0.223428	0.116638	0.192816	0.143353	0	0	0.0111763	0	0.00888651	0.0244506	0	0	0	0.0505573	0	0
AT5G09530.1	2.12355	0.219529	0.876864	0.728577	0.693471	0.753497	4194-12-01	2966-11-01	0.70397	0.345893	0.87363	0.62492	2.73014	1.28038	0.874981	0.318362	0.192693	0.237608	0.634717	0.503354	1.16686	1.743	0.0207376	0.105322	0.0658227	0.0756982	0	0	0.054645	0	0	0
AT5G37430.1	0.169789	0	0	0	0	0.0282296	0	0.0446971	0.00921299	0.684472	0.324216	0.303987	0.227528	0	0.0874488	0.012987	0.00842974	0	0.262462	0.21979	0	0	0	0	0.0187718	0	0	0	0.0119912	0.0266031	0	0.0425448
AT5G18290.1	16.7525	5.12983	8.74245	10.215	0.216062	0	0	0.11616	0.158597	13.2331	3126-12-01	16.3731	5.904	2.12819	5412-04-01	6.75597	1.44824	2.06489	43.111	53.4336	0.695031	0.969749	0	0.0714661	0.0827796	0.153026	0	0	0	0	0	0
AT5G18520.1	65.2755	123.39	119.223	113.786	47.8388	23.0479	16.1853	9842-12-01	7357-10-01	38.7601	39.1354	43.2313	52.4508	27.9568	51.6479	45.0579	29.5363	39.7375	72.0927	54.5598	146.981	150.17	1.50855	1.75213	9653-01-01	1.28638	1.02653	0.988261	0.404441	1.48259	1.26635	1.30406
AT5G41480.1	5.75764	8.62303	7.85543	9.53946	1.0832	0.551702	0.532945	0.411074	1.10061	6.23378	6.72322	6.95254	7.63232	8.52398	7.23771	3.59857	2.52928	3.30749	7.63985	8.00281	6863-07-01	9.35167	0.0823601	0.305448	0.283622	0.190248	0.113208	0.00931966	0.0421561	0.244666	0	0.09782
AT5G11380.1	3178-09-01	17.9676	16.443	18.1158	8.26223	5.80604	4.50105	4.44196	3.07246	8.89651	8709-07-01	9.17164	13.3629	9.20376	10.1272	7.47656	3.87876	5.01792	13.5024	4298-10-01	8.42673	7545-09-01	1.45426	2.13023	2.12843	1.63475	0.376367	0.52198	0.366723	1.51731	1.61712	1.36034
AT5G18525.1	6.12744	9.35081	9.07892	7.26773	5.92787	6.24416	2667-05-01	5.14691	7311-04-01	13.6151	7.77226	8.36366	5.30487	5.56882	5.10046	4.67367	3.00224	4.59986	7.43136	5.86664	7.12925	7.47868	2.77959	2.77456	3.14195	2.495	0.785715	0.708788	0.283038	3.07307	2.66917	2092-03-01
AT5G14602.1	0.773191	3.61204	4.80919	5.32788	50.2044	49.591	47.6554	50.3015	53.2363	5658-02-01	0	0	0	0	0	40.0464	34.2486	41.1351	1.39245	0.19719	0.376452	0	49.0716	153.282	135.006	151.219	173.991	154.868	123.561	52.332	51.8535	49.0471
AT5G14600.1	15.9231	5.40214	5.34308	4.55334	0.433394	0.110369	1.06617	0.917447	1.06868	8.26932	4095-07-01	8.61904	18.4813	19.2261	14.6937	4.15622	2.63161	3.28658	15.5199	19.9701	17.5743	17.7256	0	0.151922	0	0.0363233	0	0	0	0	0.104517	0
AT5G63460.4	53.7343	18.647	22.3446	20.6287	19.8414	29.3698	2024-05-15	9.16712	55.7124	56.8407	59.1454	67.0749	53.5058	56.829	52.7465	35.3556	27.7899	34.5081	40.4825	39.8622	22.0169	25.9509	25.9586	23.2195	20.1621	18.6374	28.2327	34.4753	9.78024	5.75376	6.37994	8.24976
AT5G11650.1	19.8349	28.6778	23.2416	34.4843	34.1793	37.4469	57.0598	55.5502	48.548	9.13561	32.6081	36.2251	21.9685	12.0519	22.2265	18.1242	13.332	18.7457	20.108	13.8861	5.06803	8.48548	19.0252	6536-11-01	14.3892	8425-10-01	6.97761	6.43016	4.92574	15.5021	13.9313	14.8481
AT5G16630.1	9.16459	15.578	14.6408	13.6855	10.1121	14.7433	4.19665	3.98398	15.3282	18.0048	16.4283	17.5356	9091-11-01	7.71918	9276-09-01	2782-10-01	9.26437	9.76979	9931-11-01	10.1003	3.16595	3.44291	6322-08-01	7.63991	8.0513	6.33952	4.91118	5.85909	1.64824	4.1311	4.91448	4.02915
AT5G18740.1	1.57433	0	0.149997	0	0.0515484	0.0402794	0	0	0.0134847	0.68767	0.302935	0.974633	1.68669	1.36159	0.685524	0.0355688	0.0746106	0.0362813	0.361918	0.322737	0.124238	0	0.0174041	0	0	0	0	0	0	0	0	0
AT5G24030.1	5106-11-01	2.01036	4.11536	4.44802	5.02751	6.60374	4.42639	3.00876	14.0373	0.767301	2.58017	3.13591	4.60283	0.705713	8.01595	2.34648	1.73254	3.56414	1.62265	1.35816	5.87318	5.95	1.14589	1.32747	1.23269	0.966718	0.604029	0.643262	0.369981	0.838234	1.1231	1.21867
AT5G46590.1	1.45148	2213-04-01	4.72112	2.49062	0.711184	0.603706	0.524862	0.621316	2.19639	2.08366	6.21502	8.26341	0.971921	2.39846	1.12137	1.92801	2.54807	3.44673	4.93621	4.74729	0.08799	0.518699	0.662708	0.506981	0.809548	0.564907	0.341288	0.529394	0.4646	0.796491	0.571697	0.181969
AT5G18748.1	1.86139	0	0	0	0.916588	1.86736	0.601291	0.739167	1.87189	4.86888	11.0132	7.46265	3.98848	15.5121	9174-01-01	1.68438	1.42503	0.58818	20.414	6924-10-01	1.36084	1.02848	1.21628	0	0.267518	0	0	0	0	0.58659	0.589451	0
AT5G57750.1	0	0	0	0	0	0	0	0	0	0.0898738	0	0	0	0	0	0	0	0	0	0	0	0	0	0	0	0	0.0328359	0	0	0	0	0
AT5G42680.1	6.53572	5.94436	6.70407	3.48147	17.7468	18.3028	7967-10-01	8175-11-01	8.05745	0	0.130738	0	1.69018	0.27372	3.71442	7.35115	6.54363	9.52787	0.134798	0.0572678	76.3115	85.9156	0.0358388	0.146961	0	0.0524217	0.0269798	0	0	0.0706894	0	0
AT5G10380.1	45.3371	6296-10-01	8.0561	5532-10-01	1.03317	0.643154	4.29253	6384-02-01	14.5218	2.56233	5.59128	4.37591	17.8854	0.852562	29.1431	5.10422	2.83435	5.83839	5.62126	5.98151	12.1861	2837-11-01	0	0.108444	0.231858	0.194296	0	0.0188215	0	0.1102	0	0.0881179
AT5G66030.1	27.1117	40.4076	36.144	36.7872	7.80932	8.04142	5.99307	5.44203	10.807	34.5597	26.7036	29.9967	23.1259	21.4191	23.1055	16.5638	6695-12-01	16.9092	15.655	8825-11-01	17.5333	21.9732	3.10931	4.11235	4.71376	3.47796	3306-02-01	2.14456	0.90954	4.44093	3.88941	4.30036
AT5G66520.1	2.57517	0.386293	0.720053	0.569795	0.027117	0.0276227	0.106734	0.10934	0.0900351	1.48033	1.54303	1.86534	3.47096	0.959283	4.27849	0.458356	0.222343	0.240713	3.12726	4252-02-01	0.62403	0.876303	0.057667	0.0349505	0.045849	0.033644	0	0	0	0.0260312	0.0523162	0
AT5G23910.2	7798-10-01	9.03155	7.66588	6.99397	0.832121	0.896075	0.0935794	0.0958643	0.101897	6.79665	9.45263	9702-10-01	17.1678	28.7265	13.205	1.65312	0.965779	0.669485	5.28782	3.77187	1.09424	0.5122	0.0801693	0.121361	0.19128	0.233819	0.067882	0.0336252	0	0.0228229	0.183473	0
AT5G40820.2	1.02833	0.753198	0.971978	0.705054	0.292835	0.130505	0.108058	0.103317	0.116344	2.08437	1.54012	1.43661	1.30204	2.15228	1.13631	0.261548	0.183854	0.225851	1.20053	1.12445	0.489112	0.685914	0.0687379	0.110982	0.138846	0.101939	0.0193857	0.0144847	0	0.0702773	0.0470801	0.074927
AT5G23440.1	22.8716	14.0147	9.32983	8.78567	1.27895	1.40301	2.22658	2.30078	2.61709	27.5847	22.3215	26.3527	22.8919	9.61643	15.8099	8.00098	5.68733	7.72576	28.0041	22.2643	26.6566	24.4403	0	0.0536888	0.286188	0.113987	0	0.120089	0	0	0	0
AT5G63200.1	3662-12-01	7.12654	7.06731	5.70904	1.34555	1.52879	2.97909	1.89892	3.23047	23.9683	15.6312	16.0229	14.6076	5198-12-01	13.4732	4.55911	2.92104	4.49891	8602-12-01	3435-10-01	8.31739	9.87759	0.350998	0.509494	0.558198	0.623893	0.507108	0.391286	0.505185	0.124199	0.24961	0.1589
AT5G50900.1	8.93465	9648-10-01	15.0983	15.1626	2.67371	2.22838	3.498	3.01374	9.28476	16.5106	14.815	17.0326	3672-11-01	5318-12-01	8.43654	6.12915	3.73363	5.39984	19.9946	19.0447	52.4845	65.4157	0.013038	0.0527277	0.0725391	0.142649	0	0	0.0133094	0.0291665	0	0
AT5G46370.1	0	1.63851	1.74525	1.00702	4.33242	5.07715	2.30136	2.78268	8648-01-01	0.0699184	0.233847	0.125382	0.377414	0.0626068	0	1.09959	1.32174	1.26232	0.456192	0.954136	0.313074	0.283933	1.73229	2.23263	1.54939	1.90228	0.549964	0.841796	0.50571	1.39858	1.84921	1.64807
AT5G64960.1	104.496	28.1608	39.4395	34.3674	9287-08-01	9.80001	14.0426	2815-11-01	9.65863	58.2469	45.5346	51.2874	98.2644	54.7491	91.8964	23.9703	14.0235	20.9089	52.6382	43.5338	36.9605	35.3573	0.939717	0.821129	1.08612	0.747847	0.411821	0.542223	0.314034	0.853955	0.889902	0.809291
AT5G14275.1	1.76342	13.7399	12.0739	7.60006	4.34031	5.01076	5.97931	4.90024	3.21584	67.2985	81.8412	85.538	3.77856	72.1768	1.81648	9758-12-01	8.18913	3472-12-01	31.5158	15.752	20.6207	22.2078	0.277323	2.08032	0.481735	0.91395	0	0	0	0.277768	0	0
AT5G17430.1	0	0	0	0	0.115335	0.264342	0.113491	0.0465049	1.03772	0	0	0	0	0.0227965	0	0.263756	0.299131	0.308528	0	0.134542	0	0	0.689969	0.24903	0.215474	0.323499	0.235793	0.358111	0.0815135	0.110716	0.222513	0.177062
AT5G15850.1	24.094	16.5041	17.3962	17.4973	0.675822	0.835946	1.94756	1.32359	8.99498	17.8609	22.1567	24.8469	29.4561	2.32602	39.4363	9.38936	3.08283	13.5187	1989-06-01	5.33091	1.57674	2.82745	0.0871218	0.0442756	0.0691178	0.0954177	0.139137	0.0455221	0	0.0463401	0	0.0741089
AT5G65005.1	0	0	0	0	0	0	0	0	0	0	0.113648	0	0	0	0	0	0	0	0	0	0	0	0	0	0	0	0	0	0	0	0	0
AT5G52220.1	7.73191	2.40183	1.43905	0.664273	0.632265	0.128811	0	0	0.106361	2.87927	6.29289	3147-08-01	7.45538	19.5477	9.95571	0.608693	0.786494	0.828941	3.35644	5.31045	2242-04-01	3.83101	0	0	0.173266	0	0.0660476	0	0	0.12139	0.243963	0
AT5G10520.1	2.44616	0.68953	0.688549	1.14422	0.217816	0.0739595	0.0357225	0.117103	0.147518	0.131557	0.27453	0.294346	0.952999	0.294338	2.29069	0.161685	0.169674	0.099059	0.265816	0.169394	0.323387	0.562132	0.0475036	0	0	0.0115535	0	0	0	0	0	0
AT5G14860.1	0.210723	2.28678	2.74023	2.52981	0.0343988	0.140161	0.135396	0.110961	0.0928048	0.216849	0.464711	0.719605	0.225763	0	0	2.17836	0.778236	1.572	6132-02-01	1.81911	0	0	0.0149251	0.0453212	0.0237158	0.0326663	0	0	0.00767716	0	0.0663648	0
AT5G16810.1	5.48716	6.18751	5.25189	4.91991	0.162882	0.165919	0.0400695	0.229868	0.90495	15.4138	4067-10-01	12.0355	8.01654	8.11216	7.32227	2.18724	1.16926	1.72418	5.25512	5.25688	4.11105	4.02996	0.0359645	0.109411	0.0571103	0.0262477	0	0	0.0843105	0	0	0
AT5G01370.1	31.3499	4.53917	5.59034	6.06774	0.0398301	0	0.235161	0.0963611	0.82908	21.7118	29.3889	30.2078	56.5889	48.6391	47.3718	1.54195	1.67983	2.54191	12.322	9.50952	4.22815	3.00332	0	0	0	0.0384126	0.024485	0	0.0456174	0	0	0
AT5G17380.1	23.1888	81.9622	78.6611	81.8531	59.3228	39.0359	54.7515	46.771	23.864	15.1769	21.1627	19.8446	17.8837	14.7952	18.4958	33.1121	17.9793	31.0039	46.7211	49.4107	86.3261	82.2767	9416-01-01	2.29387	3.07667	2.38168	2.14812	1.59508	0.75801	3.93033	3.23916	4.61242
AT5G44050.1	0	0	0	0	0	0	0	0	0.313923	0.0310506	0.207032	0.16646	0.452474	0	0.32628	0.0152686	0	0.0156001	0.0315505	0	0.204714	0.185659	0	0	0	0	0	0	0	0	0	0
AT5G25070.1	7.10992	9395-09-01	10.0117	8.964	2.25247	2.10906	3.17917	2.75222	1.66914	12.1579	6229-11-01	11.786	8.51355	6.75278	7.25207	4.61516	3.07218	4.86231	3914-10-01	7.76776	14.3564	13.4183	0	0.0675442	0.114105	0.0976223	0.00646692	0	0	0.0218411	0.0438953	0
AT5G01190.1	2.31388	7.03031	12.264	8.57108	8013-05-01	6174-06-01	5.0842	6.23782	4.24141	0.0268589	0.178466	0.0956338	0.594966	0	1.23942	3.50205	2.60066	2.37959	0.359517	0.187985	3.43177	2.66481	6.53181	2.30602	2.54432	9473-01-01	3.69417	4.00268	2.30785	7.65738	7.46156	6.49409
AT5G20130.2	25.1287	5526-11-01	13.5549	13.5791	2.81304	2.71061	4.86284	3.37214	3098-04-01	50.2281	36.4392	41.0736	26.1744	54.4158	21.0914	18.8398	13.0279	14.8229	60.4709	50.0802	39.0556	39.0544	0.223659	0.114749	0.265306	0.136341	0	0.0820311	0	0.0729838	0.14668	0.350156
AT5G20640.1	0.502574	0	0	0	0.0821206	0	0.0808079	0	0.0308715	0	0	0.326132	1.34611	0.947198	1.03539	0.0424	0.235254	0.170322	0.300652	0.0638646	0	0	0	0	0	0.0600766	0	0	0	0	0	0
AT5G39650.1	2.85304	88.4474	71.4361	90.8952	45.2319	36.1268	8.46716	5.13491	27.192	0	0.126195	0	0.235129	0	2.03462	32.1258	23.4062	23.5957	0	0.11153	0	0.144826	20.7449	34.5431	37.9591	25.6974	26.2205	27.2405	15.0751	17.9516	19.506	19.149
AT5G39300.1	0	0	0	0	0	0	0	0	0	0	0	0.114288	0	0	0	0	0	0	0.0044998	0	0	0	0	0	0	0	0	0	0	0.00526462	0	0
AT5G64780.1	6797-10-01	25.3571	9.34931	19.9601	23.9276	20.3987	18.7957	20.2898	15.4326	7.76281	4296-10-01	11.674	8.07667	4.52216	7.76546	18.8337	14.7631	14.8691	8.74134	4.87171	5157-02-01	1.93585	18.6596	20.111	24.4077	20.5723	16.1737	13.333	8402-11-01	24.3496	20.605	23.806
AT5G28390.1	15.474	13.8909	13.3598	16.5809	1.57226	1.25534	1.63368	1.42947	5.45027	29.1135	7536-12-01	13.0891	18.7914	5.07483	18.7605	8.53445	5.72124	9.53818	5578-12-01	9558-06-01	9.84859	7.87536	0.473936	0.709647	0.540021	0.424776	0.128338	0.489629	0	0.223632	0	0.152868
AT5G44940.1	0.138833	2474-01-01	0.538663	0.238159	0.181346	0.138546	0.0446119	0	0.360149	0.0845535	0.355647	0.228944	0.743708	0	0.429031	0.518894	0.304454	0.295828	1.78419	1.32272	0	0	0.223127	0.556156	0.257561	0.192503	0.286211	0.210951	0.0533485	0.174085	0.174934	0.278404
AT5G48990.1	8222-11-01	3.71106	3.83657	3.62246	0.275833	0.140488	0.398654	0.333661	0.238507	13.0163	11.426	8803-12-01	14.1687	8.86571	12.897	2.57275	1.79685	1.86739	11.1505	14.0032	3.89047	9926-03-01	0	0.125575	0.196221	0.13539	0	0	0	0	0	0
AT5G44230.1	1.95706	0.728036	1.84173	0.671174	0.332194	0.286329	0.427463	0.329713	0.177582	3.71712	3.89138	3.45449	2.43223	4.15682	2.58042	1.08041	0.656769	0.824562	3.83569	3.08026	3.16787	2.51173	0.0108225	0.0546369	0.0344235	0.0473513	0	0	0	0.0490603	0.0492996	0.0392296
AT5G55190.1	486.472	138.178	142.14	136.949	17.6192	4763-10-01	29.1836	20.0593	29.5013	258.202	337.359	342.94	450.882	315.417	418.681	84.1804	65.6104	79.74	208.914	223.391	155.947	154.474	0.118625	1.70666	1.50039	1.62042	0.121024	0.438521	0.135842	0.229597	0	0
AT5G55620.1	23.3755	7266-02-01	7.98663	2.01091	0.382803	0	0	0.463058	0.192601	34.8194	36.519	30.0861	41.9486	23.5507	40.9342	6.1389	3.79138	4.98772	22.5989	17.7134	0.426255	0	0	0.312932	0.111811	0.106437	0	0	0	0	0.369267	0
AT5G01990.1	18.4841	5499-12-01	9.87601	6.63101	2.60349	3.45569	5.74481	3.81735	6.95336	18.3363	20.6026	23.3906	19.2856	8953-10-01	19.0403	8.24746	5.03514	10.0774	27.8006	27.1803	7.52572	9.13571	3.05494	1.23166	1.72293	1.31738	1.57333	1.78826	0.6674	0.719479	0.456624	0.545031
AT5G51750.1	197.088	38.183	39.8572	34.4686	3.40944	1.44163	2.27882	1.76382	0.0773833	74.6772	63.564	66.9365	182.297	76.1449	193.883	11.025	9.55927	9944-11-01	67.8283	68.672	85.0657	44.6949	0.017964	0.842486	1.76484	2.42944	0.00605984	0.0480653	0	0.0411687	0.165478	0.0329194
AT5G32440.3	96.4942	62.0589	56.8011	60.0293	213.771	256.626	217.85	223.553	170.976	76.7737	68.9464	70.2028	78.6129	38.4701	79.5183	97.6943	87.8613	98.5666	46.2849	39.685	54.8956	60.5302	203.095	170.019	185.034	162.202	137.602	145.02	120.075	179.678	191.577	187.028
AT5G53930.1	3199-12-01	15.7639	16.7101	17.6069	25.7921	43.5393	28.2068	25.6134	8.80179	12.1519	13.4759	13.427	6851-10-01	2198-11-01	9.06473	25.3559	19.2653	34.2639	14.17	9833-12-01	14.1466	16.3973	0.261359	0.125223	0.0983842	0.130446	0.141826	0.074722	0.140835	0.428999	0.431091	0.147016
AT5G59500.1	15.5653	6.74964	2939-10-01	7.46696	29.3332	42.3852	30.2207	26.4342	7.94926	14.0755	14.261	15.2261	17.9481	25.8118	14.8108	6505-12-01	7.63571	15.283	23.0238	31.4548	46.0125	41.7297	0.0191483	0.116589	0.0759984	0.39135	0	0.039682	0	0	0.166203	0
AT5G42965.1	0	0	1.09441	0	0.288506	0.146943	0.567788	0.465321	0.700101	0	2.12035	1.522	2.83392	0	3.17884	0.551618	0.317473	1.63605	0.264062	0.112184	0.535423	0	0	0.190092	0.210773	0	0	0.0799439	0	0	0	0
AT5G06610.1	8.11522	25.1682	18.6949	17.3408	5.90469	3.03108	1.87577	1.61224	5437-02-01	1.30557	1.02613	0.943742	7.32162	1.28884	6.30622	10.1469	6.42965	3695-10-01	3.91501	3.65193	17.8783	18.1861	0.0417416	0.0212015	0.016561	0	0	0	0	0	0	0
AT5G06340.1	71.8302	38.6232	39.3763	46.7972	23.9367	18.6227	18.1419	16.4297	15.3499	47.1698	37.9295	46.7966	71.1153	24.3359	68.3751	32.5526	25.6869	34.2182	47.5751	47.6529	42.5539	41.7221	7884-11-01	16.9995	16.3798	13.3139	3013-12-01	9.09467	4.68801	13.1623	13.6001	11.1789
AT5G02310.1	5105-11-01	14.628	17.0912	16.0528	5.62574	4.36302	7.19737	7.0277	3.09219	13.198	11.0255	12.028	13.2515	5485-11-01	8428-10-01	6.26872	3.34016	5.17311	21.9006	19.4221	9.26959	2146-10-01	0.226626	0.556083	0.642349	0.526906	0.114421	0.0701043	0.0703509	0.205582	0.111238	0.151742
AT5G65620.2	65.9191	62.3873	66.3051	63.3575	28.8441	26.3842	19.3154	16.7533	7534-12-01	35.1681	28.4498	30.9152	63.1519	28.6711	67.0112	22.7062	13.4906	18.7014	65.4076	59.9429	86.2546	95.9609	4.98342	6.46976	7.28671	6.36069	1.80783	1.60135	1.18421	3.78721	3.44514	3.40882
AT5G03040.1	88.3344	42.6276	54.8485	45.2252	4.15744	1.91136	3.1859	2.84831	13.507	30.0116	29.8282	29.7706	86.9238	39.83	75.5652	17.2636	12.1456	16.8043	43.1032	38.9416	83.9496	108.785	0.0803478	0.179044	0.306338	0.246231	0.0111471	0.0989256	0.0249152	0.0706365	0	0.112965
AT5G48190.1	0	0.299459	0	0	0	0	0	0	0	0	0.839496	0	0	0	0.449167	0.0685371	0.0954812	0	0.118373	0	0	0	0	0	0	0	0	0	0	0	0	0
AT5G55990.1	33.108	36.2194	41.0395	22.4875	8.87292	3862-10-01	4117-11-01	8.41076	33.6527	21.6598	24.6525	32.7142	34.195	30.0759	33.6135	26.6105	21.0838	21.1532	65.6105	69.1857	39.9247	34.1649	28.4364	13.9498	2024-08-15	7471-12-01	14.4602	18.3392	9.96562	9085-10-01	7125-11-01	8.96167
AT5G07560.1	141.668	2404.78	3002.72	2560.87	0.476419	0.606629	1.40641	0.1921	0	0.291898	6.25528	5.89026	74.1337	0	230.338	2452-02-01	620.856	694.674	766.256	386.625	0	0	0	0	0	0.148555	0.0587802	0	0	0	0	0.18285
AT5G22890.1	0.280768	0	0	0	0	0	0	0	0	0.0428199	0	0	0	0	0	0	0	0	0	0	0	0	0	0	0	0	0	0	0	0	0	0
AT5G55440.1	0.287185	0	0	0	0	0	0	0	0	0	0	0	0	0.315572	0.44374	0	0	0	0.128759	0	0	0	0	0.0428209	0	0	0	0	0	0	0	0
AT5G51280.1	15.7894	8.78668	6647-11-01	10.773	2.76221	2.46621	4.98894	4.11157	2763-02-01	16.6217	14.9981	14.5499	16.356	17.9719	17.1667	4535-05-01	3.45565	4.88462	29.0384	36.7428	16.2175	15.2257	0.194551	0.368615	0.454314	0.283782	0.232557	0.123223	0.148417	0.492165	0.384662	0.306091
AT5G65780.2	27.2559	9.46991	9.10715	6325-10-01	2.92021	2.54239	5.60708	4.25908	3.84622	18.1754	20.7925	19.4572	30.4632	17.2475	30.2333	4.58025	2.90911	5.0662	34.6308	26.7641	19.1959	21.1029	0.00669483	0.108911	0.123708	0	0	0.00448904	0	0	0.031541	0
AT5G16160.1	6478-10-01	2.64678	4.22882	5.12412	1.39349	3.83259	4.38789	4.1579	2.24446	7.66117	10.019	7984-10-01	4951-10-01	9.05618	13.1618	5.60044	3.13781	3.89211	7.1424	3.68461	6.20666	7.69289	0.0843943	0.269552	0.333299	0	0	0	0	0	0	0.213929
AT5G62830.1	0.265912	0	0	0	0	0.0885293	0	0	0.0330519	0	0	0	0.284891	0	0	0.0455974	0	0.091438	1.11363	1.08141	0	0	0	0	0	0	0	0	0	0	0	0
AT5G62520.1	1.02566	3.18154	13.9789	15.5452	2.28922	1.19439	30.8774	29.0873	47.9144	0.916316	17.397	19.5679	1.28201	1.64918	4087-01-01	4.75543	1.62073	2.27775	3287-01-01	1.86715	2.19675	2.36818	0.334777	0.47228	0.551157	0.263362	0.538785	0.527051	0.443697	0.375191	0.646322	0.257152
AT5G03260.1	0.649081	51.4591	73.3755	58.6772	0.302709	0.277519	0.148935	0.195292	1.12315	0.0538262	0.134126	0.143747	0	0.144287	0.286548	7.19033	4.39565	8.06068	0.664949	0.941659	2019-12-01	14.7141	0.454504	0.288834	0.350928	0.132606	0.16018	0.114349	0.0662666	0.0290588	0.175203	0.092944
AT5G03590.3	0.610414	16.7293	8428-10-01	16.412	2.79188	1.82825	0.0654107	0.214425	0.288999	0	0	0	0	0	0	5.92583	5.14153	4.04598	0.851779	0.413566	0	0	0.85451	0.226531	0.576291	0.532102	0.538279	0.387201	0.90919	0.446681	0.384736	0.4082
AT5G22090.1	48.3503	42.9589	30.0111	36.1724	83.8028	71.1505	16.1106	15.3299	33.1766	5.38115	4.65933	4.75788	20.432	4.04325	32.2405	24.6893	13.3879	16.155	3.95582	3.67452	79.0134	95.7753	0.767541	1.50622	1.39716	1.55177	0.487903	0.273372	0.404812	0.773531	1.05996	0.899681
AT5G65430.3	75.6938	45.5064	55.4197	56.6795	22.8527	21.5039	38.3229	33.2914	56.2794	144.782	120.643	145.032	92.085	127.235	83.2541	51.6619	43.6429	98.3517	72.809	94.8033	339.018	392.397	0.0639198	0.326862	0.354214	0.63081	0.14199	0.0460493	0.0353617	0.0643331	0	0.205768
AT5G45540.1	1.14801	0.790786	0.868626	0.874827	0.0624506	0.16964	0.0614523	0.0167874	0.136409	0.305697	0.444819	0.57172	5716-01-01	0.320606	1.24825	0.186037	0.217473	0.281771	0.609701	0.663754	1.60713	5136-01-01	0.0870518	0.21068	0.138506	0.0253854	0.0352008	0.0581798	0	0.0799332	0	0.0319581
AT5G45010.1	63.255	222.777	218.954	153.846	49.7589	38.522	37.7718	38.7514	75.0841	505.691	402.963	366.117	61.2713	434.443	69.6213	233.377	188.904	234.435	242.289	287.022	227.327	261.298	7.52302	13.4205	14.7006	9661-11-01	16.7584	7644-10-01	7.70536	3.54836	2.19426	2.18257
AT5G12260.1	3156-10-01	14.5827	18.7005	4625-11-01	3.42123	1.89344	1.43144	0.934147	1.45738	7.01709	6.44159	7.02839	8.39938	5.22771	6.20556	5.78802	7695-03-01	5.46159	9.96119	9.67895	15.3183	16.8305	0.183233	0.254484	0.336896	0.15868	0.312033	0.169836	0.110343	0.0775803	0.155917	0.12407
AT5G33210.1	0	0	0	0	0	0	0	0	0	0	0	0	0	2.59134	0	0	0	0	0	0.169114	0	0	0	0	0	0	0	0	0	0	0	0
AT5G27910.1	0.292194	0	0	0	0	0	0.375953	0.385132	0.0741994	0.106362	0	0	0	0.194144	0.601973	0.0516166	0	0.0516185	0	0	0.0709045	0.0643047	0	0	0	0	0	0	0	0	0	0
AT5G16290.1	36.7684	3113-12-01	13.8769	8212-10-01	0.568262	0.542681	0.838768	1.26023	0.876471	31.5195	24.686	27.7869	38.1107	41.7576	33.6167	9.57903	3.69905	4.65816	50.0287	39.4426	17.111	13.8924	0.0154578	0.12521	0.0859581	0.169172	0	0.0211054	0	0	0	0.0545249
AT5G50480.1	0.268756	0.834208	3.66529	3843-01-01	0.263519	0.178956	0.172871	0.0708369	0.334818	3.03992	2.33005	3.04352	0.575876	0.259295	1.10737	2.72762	7308-01-01	1.01954	13.6676	15.3703	0	0	0.0894251	0.921919	0.812085	0.556589	0.525104	0.168286	0.104896	0.252967	0.338935	0.134852
AT5G62780.1	0	0	0	0	0	0	0	0.0689889	0.0648545	0	0.160386	0	0	0.0833849	0	0	0.0309801	0	0.0783002	0	0.0635058	0.115189	0.043225	0	0	0	0	0	0	0	0	0
AT5G58100.1	27.1822	21.105	21.2756	22.4214	3.84491	3.00035	3.43635	2.48907	3.64518	22.3805	18.5968	19.4094	31.0908	20.5411	28.0558	9.03694	5.57951	8.47871	22.0674	19.0657	27.233	28.4504	0.0146271	0.0589507	0.081479	0.117281	0.00980513	0.0194673	0	0.016931	0.204163	0
AT5G28646.1	1.61254	0.417104	0.333208	0	16.1625	16.7323	21.6953	24.6512	29.4305	0.37999	0.499296	0.358061	2.87938	0.432158	2.21475	5477-05-01	8014-05-01	7.32213	0.482385	0.341562	0.195621	0.0591374	44.802	38.6284	43.1817	36.0474	24.1548	20.7329	19.0124	32.6328	36.266	36.6797
AT5G28640.1	84.2778	19.5982	20.4489	17.2563	5.39071	6.17764	12.0181	6945-08-01	3.21441	74.2358	49.2819	59.7812	220.9	105.91	149.203	8346-12-01	3609-12-01	16.7919	8.86575	10.1533	7.81589	14.1201	0	0.218136	0.0334815	0.0620462	0.0328359	0	0	0	0	0
AT5G26200.1	1.53692	0.238345	0.380809	0.527351	0.100388	0.0511302	0.296351	0.283347	0.192768	0.570665	2.57164	2.07012	1.48196	0.939919	1.74149	0.349948	0.276781	0.213402	1.24042	1.32721	0.186305	0.202757	0	0	0.0903156	0	0	0	0.0484234	0	0	0
AT5G57100.1	20.639	3.11715	5.81039	6.66696	0.0437635	0.0891594	0.602896	0.494093	1.05441	20.9916	25.6499	29.5655	18.9532	18.5694	17.6707	2.93098	1.76923	2.92457	9.65342	10.0402	8.34926	8.45601	0	0.0593562	0.0928332	0.14229	0.123376	0	0	0.0420111	0	0
AT5G22270.1	28.3503	12.0298	12.0127	11.0902	2667-01-01	0	0.830969	0.681007	12.235	8.03285	33.3266	33.6815	8.28376	2.1826	19.9114	15.5489	9.73041	20.1612	3.09168	2.62695	0	0	0	0	0	0	0	0	0	0	0	0
AT5G08610.1	25.4699	2.86389	5.06301	4.54061	8616-03-01	7.12256	1.83972	1.74263	8.44956	36.0184	24.7695	28.199	36.7167	40.1696	29.4074	7.06552	6.77438	6.22567	29.3861	26.8481	5279-06-01	5.43656	6.28128	2.30333	2.39126	2.25068	2.85326	2.99455	0.524622	0.773179	0.7201	0.494637
AT5G54710.2	1.92067	0	0	0	0	0.0266105	0.0257057	0.0210667	0.147141	0.137589	0.683461	0.854334	3.34384	0.163751	2.22577	0.0338677	0.0237343	0.0115645	0.717301	0.507898	0.0387847	0.0175873	0.0221619	0	0.0264327	0.0242418	0	0	0	0.0250773	0	0.0401046
AT5G66200.1	36.4287	6562-10-01	17.7105	16.9377	3.25011	2.28598	7211-04-01	3.34906	9.25784	23.3667	14.9406	16.4088	32.4252	8.39879	26.8616	5.41233	3.77753	6.57168	20.7996	18.3752	39.9817	42.5814	0.109318	0.121423	0.147774	0.294952	0.141195	0.0882847	0	0.173332	0.0497649	0.1584
AT5G50150.1	26.3076	4.42529	4.15001	3.19278	0.607787	0.371473	0.757557	0.228732	2.1325	7.44065	5.36039	7.01921	34.035	2664-10-01	29.6557	2.30304	1.73783	1.49106	8.34439	5.64055	9113-11-01	3388-10-01	0.0178832	0.0906687	0.184591	0.0391543	0	0.0246068	0	0	0	0
AT5G58360.1	0.178852	0	0	0	0.0584207	0	0	0	0	0	0	0	0	0	0	0	0	0.0282452	0	0	0	0	0	0	0	0	0	0	0	0	0	0
AT5G15120.1	9.94301	9.81422	8.73622	8.68579	0.767674	0.842144	1.39459	0.904807	3.21803	21.3805	15.8108	19.299	30.2149	29.4858	24.7675	7548-03-01	1.55382	2.03073	5393-12-01	10.1493	3.28774	2.14684	0.742391	0.729154	0.718991	0.441971	0.439583	0.761151	0.596643	1.64393	0.911421	1.17854
AT5G53590.1	6633-12-01	85.4405	117.851	95.8808	8.15522	4.21958	7.64272	5.42834	35.832	9.1263	6.23189	3207-08-01	9.75136	0.769262	15.8978	59.1593	53.7868	42.6048	46.6813	52.1475	44.4917	63.1836	0	0.320043	0.537794	0.279689	0.0692355	0	0.104659	0.372794	0.499482	0.596187
AT5G56452.1	0	0	0	0	0	0	0	0	0	0	0	0	0	0.0730808	0.244197	0.0393622	0.0273265	0	0.496312	0.120488	0	0	0	0	0	0	0	0	0	0	0	0
AT5G14290.1	0.42955	0	0	0	0.140543	0.286329	0	0	0	0.189505	0	0.364851	0	0	0.442476	0.177171	0.183314	0.087571	3.34454	5.79288	0	0	0	0	0	0	0	0	0	0	0	0
AT5G54900.1	88.4909	34.9844	43.6787	42.1786	8.69101	4.53889	14.4995	9222-10-01	8.22124	90.5186	65.7004	66.3459	94.662	128.589	79.3245	24.2061	14.4233	19.8989	85.442	91.5373	79.1231	69.2337	0.0393402	0.539116	0.624487	0.559983	0	0.0136106	0.0309597	0.0423502	0	0.203185
AT5G04060.1	14.1752	17.1788	15.532	15.0268	3.08491	1.45695	1.21424	1.28912	0.839688	8.66716	7.84336	9.37283	14.7267	9.28811	16.1946	3.94886	4.15825	8039-04-01	8.00858	6.43398	18.6118	19.0507	0.11958	0.3383	0.456313	0.313959	0.15507	0.0726631	0.0668426	0.592276	0.324635	0.344433
AT5G16830.1	24.748	79.1391	90.3496	84.9362	44.5262	47.7004	97.8481	98.8958	59.0965	26.0703	38.2732	39.4178	26.5143	13.0532	33.5327	70.1307	32.1831	57.5338	59.2522	44.0584	26.4521	30.6049	35.6288	22.5608	23.9618	22.9186	13.9916	6429-11-01	9.15419	37.8481	42.2318	38.2836
AT5G19820.1	30.2183	17.4017	18.7614	18.8598	4131-10-01	4707-10-01	8852-12-01	11.1365	8.28267	27.8288	21.3002	22.1389	25.9686	29.5234	24.968	9.43773	5.81159	8.78385	31.1695	26.9939	26.375	26.9689	4.09678	3.97662	4.96461	4.19261	0.978123	1.10603	0.496213	2.13079	2.38547	2.26414
AT5G12840.1	37.3508	20.3244	23.991	21.142	8.49649	6723-10-01	9.05216	9.06712	17.7613	66.0457	74.1295	80.3291	51.7493	33.6801	46.3309	16.6606	9199-11-01	15.6249	39.6433	41.0371	15.7919	15.9133	8.17832	5.45701	5686-05-01	5.38175	5.23402	4737-04-01	2.56748	6.00988	3.20447	5.39407
AT5G51970.1	27.6488	20.7675	24.9747	24.7038	8.98215	11.0179	17.0756	15.5489	20.1183	38.4065	26.451	28.7018	24.3766	13.1005	27.5907	21.1449	19.4349	30.5428	32.9707	30.3552	43.7073	43.6282	27.3584	13.1464	9209-10-01	11.1448	6.22666	5.57098	5.51379	21.2628	20.4138	20.4315
AT5G18190.1	22.9727	51.0485	46.6722	44.4905	34.7025	43.2601	23.1632	21.7424	7011-11-01	29.6343	26.2678	29.0039	22.9396	19.1636	19.6051	25.1694	8874-12-01	19.1478	41.946	34.8956	27.4057	33.7266	3.07271	2.21233	2.95683	2.17329	2152-01-01	0.89417	0.733947	2.86538	2.62185	2.60789
AT5G11460.1	5.49929	2.84274	3.02794	2.35864	17.0619	23.5292	15.3655	13.5179	1.42728	5.24126	8547-08-01	9.16109	5.72813	5.25973	4.24858	5.74509	3.92873	7.01699	7945-04-01	4.46178	7.14762	7.92657	0	0.137983	0	0.0660541	0.0322125	0	0	0	0	0.0765893
AT5G24930.1	121.371	94.3297	79.1242	85.223	8379-02-01	2.26448	8443-10-01	8.65844	26.6946	223.318	177.533	190.022	148.033	86.4639	142.628	54.9006	27.9747	49.4488	140.263	118.517	77.2801	88.7152	0.042562	0.172989	0.185735	0.233061	0.150745	0	0	0.181617	0.0912516	0.145225
AT5G14470.1	0.286367	3.55252	2.83797	2.70192	8.04251	4788-10-01	5.88945	5.09056	0.988244	9.72469	11.143	6398-11-01	0.613612	6.13319	0.442476	10.0841	6.42629	16.4967	5407-01-01	1.09092	0.555374	0.34628	0.609167	0.704232	0.650036	0.444742	0.326984	0.49632	0.487648	0.448864	0.541264	0.215353
AT5G25510.1	21.6573	41.2859	32.8533	39.4534	36.1653	36.116	20.9062	21.8805	16.3293	19.9509	19.1527	22.1068	28.8651	28.9137	23.6966	18.4862	14.6971	16.0333	24.3692	25.0472	37.8971	40.3826	19.6826	24.5321	23.8364	21.2341	10.615	10.319	6.88264	21.5967	21.082	20.4114
AT5G10730.1	35.4758	174.826	154.772	166.455	89.9909	42.4838	15.026	12.509	8588-11-01	34.5517	38.1589	38.4849	34.8405	23.9387	35.0207	52.3616	40.3252	36.0331	42.8681	44.6385	31.9009	30.8008	7.44808	9.356	4607-10-01	8.94682	6.10723	6.54371	5.29663	7037-11-01	8.96617	9.82184
AT5G23050.1	18.0101	20.1912	18.2454	18.6753	16.5904	19.9057	17.9028	14.597	9545-12-01	61.9499	45.2955	47.2698	19.8294	15.3654	14.959	18.8794	12.0499	20.9289	23.1387	24.4672	5399-12-01	13.8287	8.23458	6.68087	8.58739	7.52285	3.30263	3.20691	2.15266	7.62845	6.41046	3127-07-01
AT5G51500.1	0.287185	1.0996	0.948395	1.23093	0.343769	0.0955036	0	0	0.041873	0	0.046334	0.0993222	0	0	0	0.21937	0.134404	0.0560906	0	0.0243043	0	0	0.0134426	0	0.0320504	0.0784443	0.0184569	0.0273559	0	0	0	0
AT5G51990.1	0.240466	0	0.596155	1.65113	0	0	0.154645	0.126737	1.58169	2.05306	23.8343	30.8393	2.31866	1.86152	1.23851	0.681379	0.389463	0.56433	1.94187	1.28331	0	0	0	0	0	0.0568293	0	0.057281	0	0	0	0
AT5G27000.1	4.91199	18.9908	14.7869	19.4134	69.3051	85.9134	44.1696	44.8399	35.5448	5.77696	3.67173	4.79418	4.48704	3488-03-01	5.11306	18.9665	17.9756	23.5599	6.39429	5.80057	28.2982	39.5131	41.1809	37.3686	43.21	33.6962	14.6337	13.6485	8.85195	49.7314	48.281	48.6003
AT5G67550.1	2.54339	59.7746	59.469	58.7991	5.31427	2.13152	0.686349	0.241065	0.458075	0.0894032	0.198496	0.106389	0.871975	0.106594	1.67675	9306-11-01	2545-11-01	8.70399	0.182401	0.154983	1.25747	1.58765	0.229825	0.581372	0.319579	0.3458	0.237525	0.166125	0.0294861	0.637684	0.320397	0.458915
AT5G67000.1	0	0	0	0.510676	0	0	0	0	0.0758391	0	0	0	0	0	0	0	0	0	0	0	0	0	0	0	0	0	0	0	0	0	0	0
AT5G63070.1	0	3786-12-01	15.908	18.4573	0.566708	0	0	0.0914024	0	0.542238	0.96643	0.52021	0.371341	0.124691	0.714065	14.0815	23.0097	19.504	2.80095	4.67168	0.0841379	0	0.0627688	0.196659	0.0494767	0.0461469	0.0535963	0	0	0	0	0
AT5G49645.1	0	0	0	0	0	0	0	0	0	0	0	0	0	0	0	0	0	0	0	0	0	1.20032	0	0	0	0	0	0	0	0	0	0
AT5G49310.1	0.398868	0.618341	0.493969	0.513042	1.79051	2.0892	0.768825	0.420052	1.17007	0.378942	0.436615	0.416008	0.427337	0.495167	0.102718	0.817244	0.622299	0.630289	0.357559	0.63294	0.0483333	0.350676	1.13832	1.20846	5746-01-01	1.09693	0.880055	1.0793	0.230491	0.218758	0.251229	0.149934
AT5G49640.1	52.9987	88.304	63.7159	59.8737	17.6965	21.9984	23.6117	24.672	58.1627	689.789	332.616	372.655	58.7394	213.402	47.0634	155.092	136.857	260.134	38.1594	30.5573	19.8165	13.8528	7.08082	2384-12-01	6.45972	6.34563	22.5553	21.9141	19.0629	4.31895	4.05068	8.28845
AT5G47560.1	34.8451	52.5329	52.9916	52.0416	239.451	219.181	137.155	136.018	85.8292	3.1214	8.29379	8.34307	7.89718	0.448359	21.4968	77.6844	41.1467	64.1396	0.543475	0.218738	65.4455	77.5323	52.3726	13.7983	17.2538	13.7474	34.2191	30.2282	18.7073	76.2008	73.0152	74.8933
AT5G56410.1	0.102986	0.319314	0.255088	0.529874	0	0	0	0	0.02264	0.0302062	0.0503155	0.0539372	0	0	0.212171	0.297104	0.093578	0.0607275	1.60026	1.54275	0	0	0	0	0	0.0212398	0	0	0	0	0	0
AT5G43410.1	0	0	0	0	2.26814	2.02163	2.23188	8291-01-01	0.186357	0	0	0.369901	0	0	0	1.43419	0.433186	1.06398	0.648741	0.110245	0	0	0	0	0	0	0	0	0	0	0	0
AT5G39820.1	0.156079	2.66255	3.86729	2.94552	0	0	0.100319	0.123322	0.106967	0	0	0	0	0	0	1.42504	0.977777	0.917029	0	0	0	0	0	0	0	0	0	0	0	0	0	0
AT5G39530.1	20.1927	8356-11-01	5139-12-01	8573-08-01	0.733088	0.448056	0.793507	0.47295	2.34789	35.3325	36.2589	37.154	33.6528	13.2671	34.205	9.11012	4.69566	8.66163	27.1746	27.6507	16.3804	13.4738	0.106927	0.0365343	0.0563885	0.104266	0.026809	0	0	0	0	0
AT5G09250.4	34.7936	24.7848	25.1995	15.7866	9.17374	16.9173	4.98047	5.61228	49.2312	38.8025	70.3776	63.425	49.7026	158.711	42.8096	45.7318	32.2007	42.1219	28.9534	33.4577	17.7296	20.4452	18.398	21.7538	20.2087	20.6729	41.8773	47.2613	17.2117	5.31421	5.79785	5.09922
AT5G41670.1	21.9344	39.2874	36.66	32.9791	8.89943	7.33022	6.12318	5.51164	3.49637	44.6632	36.4233	35.7428	26.9754	46.039	20.5105	8378-12-01	9.68482	4073-10-01	96.6952	102.274	66.3479	59.0438	1.08709	1.60484	5234-01-01	1.83959	1.06419	1.01927	0.318649	1.83543	2.14619	2.77518
AT5G05730.2	7087-11-01	6045-10-01	11.927	9.62286	0.9697	0.868052	5.08906	3.98108	4.05553	9.15067	10.1337	8784-12-01	13.7043	9.39718	4322-12-01	3.44247	3.34392	4099-04-01	11.027	10.0322	8.24551	6.66691	0.0114521	0.0462698	0.236738	0.0501096	0.00780082	0.0231595	0	0.0258601	0	0
AT5G47780.1	84.292	54.5707	55.2956	60.9439	6015-11-01	5.42229	6.0975	4.73294	2456-10-01	64.931	48.6642	49.5823	78.8404	35.4935	75.1996	24.5504	17.7489	25.237	59.9385	51.2684	90.0737	99.0568	0.139391	0.528033	0.627995	0.720055	0.134597	0.0548399	0.0884181	0.209636	0.263323	0.293351
AT5G05735.1	6.02919	4.76248	2.80429	0	0.32478	0.450568	2.55366	3.58728	0.0944495	0	0	0	0	0	1.77914	0	0.233975	0	3.78303	4.56506	0.16274	0.9587	0	0	0	0	0	0	0	0	0	0
AT5G35360.3	89.1604	107.916	131.275	116.193	14.432	8.26357	6.48774	5.70895	9.08159	81.6882	85.029	90.5518	98.6151	106.991	102.868	40.0323	28.6494	40.4104	236.515	283.757	251.348	221.08	0.508481	1.31819	1.47151	1.33139	0.47363	0.326814	0.11313	0.583329	0.70341	0.653019
AT5G35490.1	7437-05-01	4.49189	0	0	0	0	0.930845	0.381429	0	0	0	0	4.61524	0	8.87481	5.35063	1.65746	6.01316	1.73164	0	7245-07-01	3.50275	0	0	0	0	0	0	0	0	0	0
AT5G05085.1	0	0	0	1.76323	0.618412	0.183595	0.813511	0	0	0	0	0	1.862	0	0	0	0	0	0	0	0	0	0	0	0	0	0	0	0	0	0	0.672693
AT5G05080.1	148.43	100.105	98.9728	104.53	29.4306	28.0659	25.1947	19.4135	35.876	130.894	137.498	148.187	222.222	145.361	180.755	63.7691	49.1435	63.0261	79.2831	72.8845	84.6527	85.7668	13.3762	18.2111	17.8903	14.7922	12.533	13.0984	8.75244	21.9739	18.2555	20.5082
AT5G39790.3	16.1203	3.23597	4.23015	4.23077	0.185857	0	0.243848	0.299763	1.02178	15.9369	2701-11-01	9836-10-01	13.0039	14.3137	15.0425	5.86004	3.72637	2058-04-01	9438-10-01	4551-10-01	6.34658	3.67039	0.029097	0	0	0.170107	0	0.0207629	0	0	0	0
AT5G63690.1	9697-12-01	0	2.51478	0.696502	0.132588	0.675304	0.130469	0.213847	1.30364	6527-09-01	8.32572	8.30764	3819-07-01	6.72182	9.18495	1.95403	1.90775	1.77302	4.00471	2.88716	1.96851	4813-03-01	0.0784811	0.16609	0.309474	0	0.218284	0.134836	0.275042	0.127279	0.511599	0
AT5G24200.1	0	0.236895	0	0.262071	0.0498887	0	0	0	0	0.0472185	0.159544	0	0	0	0	0	0	0	0.0456619	0.0775961	0.0370343	0.0335872	0	0	0	0	0	0	0	0	0	0
AT5G06420.1	2.63835	9448-02-01	1.05136	1.98273	0.326345	0.33972	0.714262	0.948177	0.462755	3.54006	4.0156	3.67488	2.13852	1.89528	3.70085	1.24485	0.728744	0.772977	2.23926	2.48314	1.93907	0.492891	0.0622799	0	0.166077	0	0	0.0420504	0	0	0.10145	0.0727104
AT5G46780.1	7.92346	0	2.80596	0.777149	0	0.0753497	1.74691	0.596521	3184-11-01	1.1405	1.97298	1.41366	15.7653	1.78953	6.76271	0.445786	0.335455	0.336809	1.08325	0.920419	1.09822	1.0458	0.324339	0.0738972	0.199533	0.263569	0.515902	0.631731	0.284254	0.0710083	0.142709	0.340678
AT5G60520.1	0	0	0	0	0	0	0	0	0	0	0.0815742	0	0	0	0	0.260318	0.0165134	0.0240469	0.558131	0.118559	0	0	0	0	0	0	0	0	0	0	0	0
AT5G46140.1	0	0.569009	0.681839	0.314741	1.85737	2.38026	1.06123	1.25625	1.26156	0	0	0	0.196513	0	0.188941	7809-01-01	1.12047	1.16367	0.0548387	0	0	0	1.51035	2.05456	1.75069	1.55319	0.936805	0.795355	1.17073	1.72548	1.38711	1.83963
AT5G64200.1	122.677	32.7497	31.5679	37.1285	10.0888	10.1609	21.4256	17.0993	14.8523	151.416	96.0124	100.486	147.137	108.111	123.672	26.9896	16.2827	24.6744	66.8296	59.2219	33.8501	29.3563	4.53727	2.63496	3.63796	2.77507	3.49182	4.21612	0.996935	2.46225	2.52924	2.10013
AT5G42090.1	38.5228	124.232	114.953	116.291	63.3164	48.4518	59.7908	44.9744	21.948	58.8242	52.4804	58.5599	42.0342	20.4384	36.6295	54.9517	35.199	57.2018	85.5465	95.1707	156.78	167.148	0.611798	2.01511	1.51156	1.12853	0.67443	0.34976	0.282139	2.00622	1.49334	1.90129
AT5G61690.2	0.342849	23.266	16.3468	21.001	34.8352	28.3605	5.67487	5.40791	4.97961	0	0	0	0	0	0.345512	9.25772	6.47861	6.76811	0.0349779	0	0.0129811	0	7.98004	10.1102	2547-11-01	1984-10-01	2.62273	2.66428	1.86099	6.10007	6.63202	6.27464
AT5G61120.1	14.1846	3.60226	6.36125	3.35587	0.239563	0.162687	0	0.0965957	0.0817647	16.6487	5805-11-01	7625-11-01	7.99151	22.8791	13.9816	8.75559	2.27518	2.60378	8.47828	5.68234	0.059279	0	0	0.0356719	0.377174	0.141228	0.012278	0	0.0183	0	0	0
AT5G05550.2	10.524	5.33132	8.51796	6.26653	0.842058	0.500361	0.690498	0.565886	1.10264	71.5894	55.0579	59.7056	19.5589	29.723	12.1681	7.48124	4.93423	5.96755	4047-10-01	11.0235	4.0631	5.52736	0.270307	0.311354	0.508026	0.41999	0.428624	0.83273	0.150762	0.0673617	0.406141	0.323183
AT5G05880.1	0	0	0	0.197706	0	0	0	0	0	0.890262	0.515037	0.368178	0.493986	0.0306544	0	0	0.023543	0.0515329	0.172236	0.0878077	0.307325	0.557439	0	0	0	0	0	0	0	0	0	0
AT5G20580.1	16.2997	14.979	14.7707	6157-10-01	1.42938	0.75312	0.436508	0.119244	1.70018	9191-11-01	7702-10-01	6432-11-01	16.978	4579-11-01	16.0129	7.94978	5.30968	6.80493	6.27068	6.59303	7.86664	8.36219	0.0223039	0.022677	0.0353856	0.0651446	0.111055	0.0466954	0	0.0473152	0	0
AT5G17170.1	89.521	20.4038	24.8147	18.8664	0.833732	0.849281	3.34473	4308-02-01	3.51275	26.3025	29.1248	29.6459	60.3647	23.9607	92.6192	7232-10-01	7.48485	8203-11-01	49.1316	48.9782	33.1832	43.2636	0.0606383	0.123909	0.120052	0.177277	0.0222948	0.0217231	0.033304	0	0	0
AT5G65158.1	0	42.1495	53.3133	33.0288	1.84926	0.941871	1.63773	4913-01-01	1.462	0	0	0	1.20999	0	0	23.0448	24.1513	18.41	0	0	0	0	2.48334	3.37609	1.79018	3.80412	4.53538	4.15651	3.96537	1.42017	3.21096	2.55509
AT5G30510.1	125.456	49.3585	60.2325	56.5389	4.70622	4.79398	9.62441	4915-07-01	8.13285	83.9375	90.8633	101.851	132.396	120.117	140.85	27.7435	21.3191	31.0943	151.137	174.439	116.808	117.287	0.0180823	0.25673	0.789622	0.303533	0.0885114	0.136931	0.103663	0	0.157906	0
AT5G40780.1	7278-10-01	2.35025	2.45763	4.60004	0.837604	0.310264	3.63404	2.91681	8.08889	0.208118	1.39181	2.05214	2.74844	0.248455	4.08392	1.14219	1.56191	2.99237	0.0696944	0.414527	0.141315	0.0512646	0.0500663	0.135283	0.265084	0.24356	0.0232104	0	0	0.146194	0	0.0584497
AT5G50710.1	8085-02-01	0.917793	1.83297	1.77683	6.47494	6.59569	0.427933	0.116902	0.545813	0	0.190804	0.102671	0.316732	0	0.609055	2.85748	3.86577	7171-04-01	0.928757	0.676413	23.9971	32.7591	0	0	0.059907	0	0	0	0	0	0	0
AT5G41920.1	17.2679	3882-12-01	8.77914	9.94704	9.25735	8162-12-01	7.95	8.48346	7.22925	10.0955	8.40322	9.43281	21.2617	6.05583	16.9911	8.14387	5.38519	6.80331	12.1704	4718-10-01	10.1207	5583-11-01	5.26028	5.84739	7.21171	6.91632	3.68681	3.66653	2.51417	3123-03-01	2.76019	3.29458
AT5G42325.1	0	0.3577	0	0	0	0	0	0	0	0	0.134792	0.724361	0	0	0	0.0380047	0.0263923	0	0.827368	0.663589	0.0559201	0	0	0	0.058293	0	0	0	0	0	0	0
AT5G42320.2	20.2241	38.4916	42.7492	38.6357	6253-11-01	5.84051	5.71976	4.55998	5.90628	13.1743	3304-09-01	2154-12-01	20.889	27.4587	20.7079	13.8185	5201-10-01	9184-11-01	13.21	11.0398	33.375	38.175	0.0522124	0.246999	0.400788	0.139712	0.048549	0.13151	0	0.227752	0.152575	0.060705
AT5G61340.2	4.23682	9.74187	12.488	10.0253	1.66989	0.874817	20.0001	17.3526	2.02101	6.54609	8.16446	6.97654	5.00879	0	2.10691	16.2832	3.51819	6.0883	39.5203	26.6411	6796-12-01	13.6515	0	0	0	0	0	0	0	0	0.0920482	0
AT5G59190.1	0.667134	0.459574	0.550703	0.127104	0.943639	1.10912	1.23807	1.56099	2.00401	0.168923	0.279287	0.224401	0.476499	0.489809	0.152713	0.4783	0.663299	0.724716	0.199313	0.0752679	0.125731	0.0814484	1.41921	0.515265	0.68208	0.424355	0.858242	1.33005	0.65942	0.929081	0.840251	0.92864
AT5G20360.1	5.69668	15.7943	8525-12-01	9147-12-01	8216-08-01	9.84895	6.30206	6.1144	4.45924	3.97783	6.94148	7.05672	6.84923	5.02471	6.65052	5.65943	3.61205	4.95034	5.04873	3.55075	4256-11-01	13.9088	2.08985	2.10732	2.50761	2.17201	0.55857	0.542411	0.272774	3.19299	4.06551	3.61568
AT5G06280.1	44.9109	5166-10-01	9.72779	13.4712	4908-10-01	17.3358	7.68498	9.77616	34.628	7.77191	3522-12-01	18.189	27.1132	3.77524	37.4504	27.2573	17.0891	28.8139	3.84079	4.16996	5.27836	7.61219	27.6117	17.6891	18.0565	16.1813	39.9025	40.5632	24.0149	4.36398	4.49771	5.72641
AT5G40250.1	21.7179	9.49857	6575-09-01	10.0304	1.86395	1.01882	3.57885	2.60303	4.17791	19.0426	22.6223	22.5872	21.329	6435-11-01	21.7978	9931-11-01	6.42814	12.0608	15.4791	19.6578	20.0803	21.6393	0	0.123982	0.0807388	0.0891266	0.0287181	0	0.0642359	0	0	0
AT5G52410.2	8.62325	11.1725	7623-12-01	12.0133	4.46384	4.95028	4.58723	4.02538	4.07342	7.03394	9.43901	9.80729	7.93953	9.00885	6.45386	6.36608	3.77948	3.95811	22.4811	18.5888	7.77002	6.78031	1.38365	1.29336	1.25471	1.21727	0.510791	0.518693	0.333778	1.64649	1.27271	1.14778
AT5G48690.1	1.79491	0.253064	1.01082	1.67975	0.106588	0.108575	0	0.0429779	0.543351	0.408105	0.691588	0.464091	7482-01-01	0.0458718	0.840417	0.225125	0.314034	0.20316	0.390228	0.746033	2.37373	3.80325	0	0.0745133	0	0	0	0	0	0	0	0
AT5G55290.1	161.737	123.91	101.263	108.718	134.973	109.992	119.829	117.071	176.702	337.894	278.067	303.592	162.512	229.639	151.544	240.011	188.795	212.837	87.2999	64.1469	184.36	185.172	249.304	228.449	229.449	215.996	311.009	229.671	251.036	151.163	149.875	152.415
AT5G07770.3	9.78241	4.28002	5.82895	3.01731	0.551408	1.05317	1.40411	1.83658	19.5021	0.539359	0.824919	0.703942	11.1149	0.801774	7.90113	2.0464	3.23527	7.08176	0.309197	0.278295	46.3896	58.3923	0	0.0585014	0.0230582	0.0352285	0	0	0	0	0	0
AT5G59770.1	49.7695	34.45	45.3639	42.2992	2323-02-01	1.62423	5.17773	3.85757	9.77415	27.1087	17.7557	18.7827	46.003	22.0094	54.2828	12.0841	8.30045	6703-10-01	16.8561	15.0044	69.6582	73.9093	0.0790833	0.0406348	0.281322	0.318296	0.211792	0.204643	0	0.535727	0.153811	0.367182
AT5G46320.1	0	0	0	0	0	0	0	0	0	0.236472	0	0.450851	0	0	0	0	0	0	0.438532	0.372613	0	0	0	0	0	0	0	0	0	0	0	0
AT5G54470.1	4.77445	33.9254	28.3477	26.3147	35.8046	29.0273	16.9697	17.6158	8238-11-01	5.39046	8.1854	8.15329	6.46133	4.57813	4.91812	14.2888	9.61602	9845-08-01	2.0294	9798-01-01	1.46307	4.47825	0.656647	0.633213	1.29731	0.330421	0.663825	0.152502	0.283937	0.788323	0.633734	1.38679
AT5G02050.1	48.8614	11.1375	22.7376	18.1395	2379-01-01	1.26098	3.462	3.41518	1.45903	80.5056	74.3604	81.4367	58.9725	168.763	51.7697	21.4474	6074-11-01	3007-12-01	119.325	130.472	53.4921	42.8985	0.0926878	0.221043	0.366963	0.587151	0.113871	0.155253	0.0850598	0.187631	0	0
AT5G02500.1	1564.61	403.22	708.577	592.94	148.648	126.04	240.843	212.114	65.0355	948.804	691.536	755.886	1979.68	897.075	1558.28	385.567	301.219	506.282	1500.2	1645.63	1000.69	968.132	1.77095	6.70033	7.29306	6.97521	1.17415	0.934347	1.25576	1.83236	2.23942	5048-01-01
AT5G50365.1	0	0	0	0	0	0	0	0	0.0592731	0	0	0.700658	0	0	0	0	0	0	0.125411	0	0	0	0	0	0	0	0	0	0	0	0	0
AT5G50360.1	1.09255	19.4884	9.92775	12.1858	1.54649	0.424127	10.0671	10.217	12.236	3.89484	87.5074	98.0199	0.780354	6.23218	0.375143	7.57456	7.37939	15.1723	6.47846	3.56182	2.20773	1.36152	0.277307	0.0282878	0	0.060785	0.0201714	0.118191	0	0.0570986	0	0
AT5G50361.1	0	0	3.75698	1.73424	0	0	3.24859	3.72725	5.01576	1.16121	4.83792	7.04029	0	0.680043	0	11.0283	3141-02-01	18.412	0.906495	0	0.490145	1.55583	0	0	0	0	0	0	0	0	0	0
AT5G03905.1	18.9783	36.0191	48.829	35.6209	60.6833	75.2784	66.4988	65.6201	37.1858	21.3096	43.6704	53.9134	16.5675	30.8252	14.8431	42.0769	33.6469	42.1914	23.2477	27.9761	20.9881	25.3793	32.7693	41.1408	43.4799	44.9942	33.1527	31.598	26.8185	30.4506	33.4817	28.4071
AT5G03900.2	6.92523	3492-11-01	6393-11-01	9.33166	1.841	2.20434	2.35186	8651-02-01	2.72162	18.9851	20.6272	19.8938	7.10153	14.1569	7.94889	6.21143	3.91068	5.85659	14.4557	3283-11-01	13.4986	15.3082	0.0417983	0.0986595	0.0332155	0.0508182	0	0	0	0	0	0
AT5G07480.1	0	1997-03-01	1.46064	2.78124	0	0	0	0	0.0334543	0.0452933	0	0	0	0	0	0.422317	0.0775884	0.203462	0.308374	0.149726	0	0	0	0	0	0	0	0	0	0	0	0
AT5G13410.1	22.9391	7.11735	7.23643	6.44216	0.817566	0.832813	1.40787	0.60437	3.09736	19.7565	20.7603	22.6935	22.5655	9077-10-01	19.7627	8.25456	5.78696	8.60505	15.153	14.0409	6.37257	8.80672	0.130406	0.233488	0.180638	0.262175	0.0968187	0.0235374	0.162785	0.0654024	0.131443	0.104594
AT5G65840.1	34.6003	36.2811	35.451	37.4832	9.28236	7.26849	10.501	9.67528	5329-11-01	12.1235	18.9263	21.9373	24.0229	9.92013	26.4822	17.1014	7.64535	13.0904	21.2687	19.6922	22.2658	25.9749	0.178581	0.33439	0.495035	0.130513	0.0436702	0	0.179376	0.181851	0.24365	0.775528
AT5G65330.1	0	0	0	0	0.151045	0.410297	0.247717	0.446627	0.967132	0.238628	0.0806631	0.173154	0.825835	0	0.317606	0.257541	0.24508	0.142766	1.17667	1.00366	0	0	0.959831	0.325405	0.471285	0.216948	0.537639	0.734939	0.303815	0.386657	0.582815	0.386474
AT5G42970.1	31.97	22.2358	24.119	23.2449	6781-08-01	5904-10-01	10.1458	4675-11-01	16.4876	39.8744	34.3078	37.0169	32.9832	48.9373	31.5768	14.3507	6518-11-01	9559-11-01	30.4345	35.248	21.3673	22.5889	11.1497	8.64065	9117-10-01	9.43442	8.05627	9.33574	4.18678	4.61895	3.89553	4.28699
AT5G16330.1	0	0	0	0	0	0	0.0711822	0.116672	0.0531387	0	0.255351	0	0	0	0	0	0	0	0.0662097	0	0	0	0.035065	0	0.166446	0	0	0.0510547	0	0	0	0
AT5G19100.1	0.534653	0.414513	1.15899	0.458566	0	0	0	0	0.0450571	0.121438	0.272015	0.291807	0.143203	0.217794	0.275371	0.457204	0.263895	0.222739	1.43817	1.32382	0.453613	0.734626	0	0	0	0	0	0	0	0	0	0
AT5G62640.3	46.9069	21.9629	21.2203	17.0736	5943-10-01	7282-10-01	9467-12-01	6435-11-01	7.69416	27.5909	22.889	24.185	54.1521	13.4757	47.924	9.76197	7.92981	9.43724	36.6989	27.9499	18.5827	21.0821	4.44952	2.47418	2.82043	2.52002	1.75341	1.64135	1.09962	4.11005	3.67789	4.318
AT5G62310.1	0.741002	33.7061	32.1607	33.4025	16.7571	15.1279	5.75304	5.83902	4.85927	2.26529	1.44358	1.50321	1.40098	0.128698	0.7633	10.0881	6.84508	5.89979	3.11174	2.09085	0.147837	0.0574614	6.18499	8.33305	9.06032	7.34925	1.85877	1.64198	1.25794	6.54096	6.17492	6.04922
AT5G48953.1	0.717963	0	0	0	0	0	0	0.189802	0.133691	0	0	0	0	0	0	0	0	0	0	0	0	0	0	0	0	0	0	0	0	0	0	0
AT5G48030.1	22.5645	6.53737	9975-11-01	9.77315	0.855806	0.303223	2.08701	1.17025	1.36348	25.4902	24.0607	21.6204	21.2447	29.5359	20.1914	8.15912	4.83551	5.15681	35.9976	32.8437	19.418	16.5334	0.0976247	0.0988957	0.11631	0.178086	0.180731	0.0445461	0.0589126	0.035719	0	0.114247
AT5G11810.1	28.8419	30.0009	37.4477	38.5233	7.10776	2.70075	3.94115	4.82211	7.42959	14.4046	19.9389	20.2165	23.8692	21.8047	25.618	9532-11-01	8.51836	9.11163	30.9789	32.0692	59.5895	53.815	0.26062	0.796758	0.640384	0.437889	0.131786	0.202528	0.168615	0.379064	0.217664	0.692817
AT5G33355.1	0	0	0	0	0	0	0	0.102239	0	0	0	0	0	0	0	0.106506	0	0.541251	0.232075	0.295785	0	0	0	0	0	0	0	0	0	0	0	0
AT5G44550.1	0.27614	0.428584	0.684758	0.474132	0.0902573	0	0	0	0	2.16717	0.691755	2.41917	2.07094	0.0897093	0.853347	0.0479032	0.0663977	0.0479787	2.64353	8952-01-01	0	0	0	0	0	0	0	0	0	0	0	0
AT5G41071.1	2.23366	0	1.39251	0	0	0	0.361223	0.296035	0	0	4.03449	8.79737	3.58963	1.65976	5.75219	0.739538	0.275988	2.78816	0	0.856453	0.272506	0.741424	0	0	0.75464	0	0	0	0	0	0	0
AT5G13670.1	2.77665	19.1599	32.6759	23.5777	0	0	0	0	0	0	0.142259	0.305258	0.297483	0	0.429031	15.8782	2.52261	1.75383	3.52712	1997-02-01	0	0.061045	0	0.0411968	0.144878	0.133271	0.0143105	0	0	0	0	0
AT5G55870.1	0	0	0	0.412783	0	0.080044	0	0	0	0	0	0	0	0	0	0	0	0	0	0.166888	0	0	0	0	0	0.0284147	0	0	0	0	0	0
AT5G38460.1	18.1431	21.3575	15.74	16.9717	6.68328	2.35535	2.30643	1.02173	0.923889	9.53156	7.19685	9.22637	23.5959	9.15192	19.7884	5.45407	3.39981	3.54282	13.7416	7352-12-01	13.52	3233-11-01	0.0409207	0.248325	0.227641	0.0696492	0.00937138	0.00925842	0	0.030406	0	0.0486265
AT5G45970.1	2.97221	17.1934	25.4602	16.701	0	0.0899597	0.347604	0.0712184	0.235907	0	0.335391	0.360775	0	0.0870678	0.834995	6.00595	4.61513	4.33946	0	0.206041	0.983371	1.54585	0	0	0	0	0	0	0	0	0	0
AT5G51140.2	29.391	14.5986	18.5966	15.4954	1.24637	0.71945	2.04408	1.23965	3.14487	24.9529	18.4186	24.1611	29.9893	25.8957	29.4891	5844-10-01	6.32063	9.85025	18.3665	13.6348	14.6804	5587-12-01	0.0551684	0.111917	0.145997	0.268434	0.103001	0.0760332	0	0.0797644	0.24046	0
AT5G37630.1	8.48943	1.95463	2.46233	2.41186	0.53829	0.677347	0.186948	0.268118	0.395289	6.09044	7.68236	8.86588	13.669	16.5328	8936-10-01	0.724023	0.550176	0.655219	4.76744	4.70337	4.83039	5.46797	0.176414	0.203985	0.16121	0.228584	0.0742358	0.0433749	0.0422299	0.106387	0.0610889	0.0243054
AT5G09880.1	61.5457	37.4334	38.2918	33.3313	19.1634	28.465	29.1685	21.0619	25.2576	89.9269	57.0479	58.2869	62.5731	77.7775	57.2298	33.8634	20.3833	28.7608	70.4523	53.7313	26.7386	29.2767	6.52033	1.03403	1.30637	1.29994	4.29285	4.86911	2.97082	0.984402	0.803727	1.27912
AT5G09730.1	37.9251	9.55688	14.3662	11.141	1.62308	0.66134	0.830512	0.392032	0.17757	0.787104	0.340169	0.33124	1.27863	0.0334194	9.35679	3.16641	3.95564	1.62874	3.20883	3.87093	6.79551	5.02655	0.0272094	0.13722	0.274163	0.403358	0.0550903	0.066754	0	0.0415491	0	0
AT5G43780.1	13.8374	5.83517	4.52439	4.55669	4.37327	2.39309	49.4353	34.7137	125.626	5.92371	5.13513	9243-03-01	9.01361	3.54386	11.403	6733-01-01	3.19688	8.92148	2.44796	1.93945	51.9968	69.1538	0.0945463	0.207453	0.175241	0.183958	0.0218344	0.0538387	0	0.0346955	0.139459	0.0554864
AT5G37180.1	0.978246	9375-02-01	5.52599	3.87865	2.83368	1.34162	0.373093	0.144835	0.835387	0.154742	0.566718	0.424875	0.589538	0.107269	1.13364	3.15981	1.11125	1.591	0.748855	0.589731	5.15518	7.68474	0.00832585	0.0755451	0.0264963	0.0728344	0.0224118	0.0333474	0.0166767	0	0	0.0306357
AT5G41310.1	0.690641	1.72899	1.38122	1.27516	6.36334	5687-11-01	4.43603	3.91513	10.084	0	0	0	0	0.013203	0.273624	8.40893	6.02416	7.22589	0	0.0404528	0.0257426	0	8552-10-01	2633-10-01	8.68429	8.97541	6.06973	7.35457	3.86753	4.67711	4.21488	4.36545
AT5G53430.1	4.15552	13.4859	13.3759	3208-12-01	3.62186	3.38059	2.68475	2.0201	1.91472	6.86005	6.47334	7.00303	9759-04-01	3.19331	3.17266	7835-03-01	2.38308	2.95861	4.95059	3.835	2.51098	2.44913	0.803595	1.26704	2844-01-01	0.988969	0.308219	0.310511	0.212907	0.750505	0.677209	1.00428
AT5G41315.2	0	0	0	0	0	0.026526	0.0512482	0	0.0258789	0.0685588	0.0756749	0.202701	0.512804	0.0611949	0.0821741	0	0.00788451	0.0115253	0.0238341	0.0810056	0	0	0	0	0	0.0241592	0	0	0	0	0	0
AT5G53120.6	123.408	116.159	108.736	124.786	14.067	5.58753	38.1311	40.3464	53.04	33.7049	41.4528	49.0662	96.3685	31.298	106.47	39.8819	24.2248	44.461	43.4841	51.9812	22.2313	20.4003	0.631355	0.881259	0.814288	0.76332	0.777742	0.641766	0.320969	0.679432	0.25603	0.67911
AT5G03670.1	10.533	4.50984	5843-06-01	7.74174	0.818745	1.20098	0.644526	0.845138	0.528258	3577-10-01	9.03557	8.69066	18.2706	8.89361	13.4333	6.85515	2.27312	3.49655	13.249	4612-11-01	16.8965	17.1979	0	0	0.123641	0.0928692	0.0194753	0	0	0	0	0
AT5G07950.1	3898-12-01	5.95449	4.54059	4.19192	1.42498	1.16124	1.17785	1.47091	1.31347	18.8372	16.2526	15.7387	15.3307	13.9241	9878-08-01	5.63073	4.30179	5.62654	4252-11-01	14.0962	6.09302	4.10604	0.237415	0.161324	0.334525	0.115628	0.0381619	0.0559662	0.270597	0.109433	0.219934	0.0875052
AT5G49120.1	6748-12-01	13.4108	4.63436	7.0357	0.730548	0.872498	0.958494	0.589138	0.708025	24.8994	76.7022	73.1695	39.4859	16.8639	24.9878	3902-11-01	8811-05-01	8.74124	5.57864	4.26261	4.06736	4.92249	0.138798	0.146942	0.109408	0.357847	0.306575	0.459217	0.0924737	0	0.516267	0
AT5G04900.1	18.5635	15.9152	16.2664	6157-10-01	2.51373	2.00832	1.69753	2.10665	5.85619	2024-05-11	12.1066	8119-11-01	16.4929	12.127	17.5675	9.25189	3.87463	8.40746	11.0526	4645-10-01	5.23223	5.77389	0	0.0453541	0.0176928	0	0.0158649	0	0	0	0	0
AT5G04270.1	7975-10-01	7905-12-01	9.97453	14.4867	4.93826	2.02521	2.20878	1.96533	1.96437	7.64237	9.27194	9.25702	9.46484	10.63	7.88679	4.08355	2.66851	3.65641	7.92445	6.98264	13.2352	17.8754	0.848936	1.70374	0.888384	0.686949	0.468191	0.325847	0.199824	1.04661	1.23731	1.57532
AT5G38200.1	1.19376	21.655	22.6223	21.7041	14.6557	8644-12-01	1.91775	2.01172	1.64622	0.534195	1.13216	1.15021	0.38369	0.0318943	0.983747	10.728	5.54381	4.98145	7081-05-01	7.39635	0.0868047	0.3149	1.84991	3.19439	3.52303	2.93744	1.52731	2.44523	0.284529	4.19073	3.30877	3.0518
AT5G08280.1	59.8433	28.2417	35.7926	31.713	4.60599	1986-04-01	5.54445	6.77973	7.311	45.9866	47.027	49.2515	68.516	62.4158	70.5309	19.9024	15.3878	22.0971	98.1493	108.47	125.614	118.167	0.419422	0.304169	0.348725	0.189537	0.211092	0.249	0.0209838	0.128783	0.0862742	0.205955
AT5G37450.2	0.207675	0.080461	0.192832	0.0890121	0.0677785	0.0690425	0.066695	0.0683235	0.0110142	0.173627	0.166549	0.229298	0.278122	0.0644328	0.160443	0.064185	0.0250254	0.0586044	0.480779	0.316265	0	0.0342235	0	0	0	0.0460085	0	0	0	0.0162661	0	0
AT5G37980.1	0.297381	0.461162	0.184202	0.255086	0	0	0	0	0.0506754	0.274558	0.23164	0.165726	1.33511	0	0.459494	0	0	0	0.177779	0.037764	0	0	0	0	0	0.0320212	0	0	0	0	0	0
AT5G18500.1	30.1116	2968-11-01	16.1912	15.6217	2.62394	3.45692	2.47872	6364-01-01	9.47449	27.9352	28.372	27.6519	40.1824	34.3388	33.6669	9.71586	6.79882	4484-10-01	28.5314	29.4938	50.6962	53.4205	0	0.0923552	0.531485	0.255139	0	0.0311144	0.0704694	0.13434	0	0
AT5G45200.1	0	0	0.0499322	0.207441	0	0	0	0	0	0.0333451	0	0.0780566	0	0	0.0415487	0.0219247	0.0230937	0	0.0361434	0.0409472	0	0	0	0	0.00429452	0	0	0	0	0	0	0
AT5G54200.1	11.1063	5.48125	6.45291	5.74463	1.03281	0.763269	0.458333	0.2613	0.603083	12.574	9969-10-01	12.0556	13.029	8.32789	2487-11-01	1.99617	1.45453	2.31334	6366-07-01	5.81147	13.6803	9795-12-01	0	0.0767311	0.0740009	0.104795	0	0.005647	0	0	0.0390703	0
AT5G14660.1	16.1681	9934-12-01	9.65571	11.0314	4.13631	1.55573	0.688801	0.46186	1.69494	4812-11-01	13.2833	17.0527	17.1133	27.3152	21.2697	5.24956	3.09512	3.84142	19.9194	18.8058	15.5889	13.8808	0.0300388	0.122742	0.0475795	0.153678	0.0220625	0.0215021	0	0.183262	0.368312	0.390774
AT5G12100.1	4.58026	4.37595	3503-04-01	5.59405	1.08538	0.730127	1.10833	0.759683	0.563218	7.21028	6.58477	6.17884	7.52881	5.98604	6.26924	2.18536	1.01377	1.86721	6.16671	5.44678	4.13502	4.97719	0.0427806	0.00862725	0.115718	0.043663	0	0.0285786	0.0171538	0.0982942	0.158038	0.0314392
AT5G23600.1	2.39426	1.39469	1.09396	1.53472	1.00766	0.29576	1.17803	0.246537	4.18589	3.1448	5.91559	5.07395	1.36904	1.44213	2.25908	0.893688	0.857564	1.04956	1.31054	2.1792	0.206342	0.531511	2.02233	2.05349	0.9965	1.59012	1.62521	3.41074	2.12792	0.185955	0.58032	0
AT5G63190.1	21.3612	44.7881	31.7033	36.7533	9365-10-01	8026-09-01	16.7299	14.1151	14.7877	83.6075	86.8211	95.7378	32.8396	18.4797	24.6415	25.661	18.7874	31.9271	26.0082	25.7942	20.9877	20.7544	4.42981	2.65194	3.41898	2.95837	2.11451	2.10827	0.467079	2.49856	2.25737	2.19952
AT5G63440.2	26.1709	15.0928	14.9277	14.3115	1.81625	0.53962	2.08509	2.01395	2.12916	23.4013	26.8545	25.218	24.3168	37.643	28.867	8.40958	6.1581	6.69603	24.1044	22.8352	17.0782	17.068	0	0.0760533	0	0.216896	0.252466	0	0	0	0	0
AT5G18760.1	8.12241	7.47766	4.55881	6.31311	0.580171	0.886486	1.18257	1.13625	3.34907	6.33486	7.55045	6.38271	9.38199	5.84817	7.97463	3.20565	1.76896	2.77095	3722-06-01	5.28543	7.32162	8442-08-01	0.0183376	0.0185995	0.072793	0.0133837	0.0256721	0	0	0.0397814	0.0799509	0
AT5G24050.1	0	0.233345	0	0.258144	0.0491411	0	0	0.118887	0.037171	0.735433	0.660337	0.16813	0	0	0	0.0609343	0	0	0.0899552	0.152867	0	0	0.0222276	0	0.0176325	0	0.0316115	0.0310161	0	0.0471733	0.0948069	0
AT5G11100.1	2.54161	17.448	14.1634	14.1654	2.16318	0.815002	0.145795	0.0716903	1.31558	0.368113	0.392918	0.748596	2.23676	0.375851	2.33758	3.50627	3.20791	2.43605	2.14264	1.47489	2.35373	2.61344	0.0888293	0.128273	0.0605209	0.120323	0.0694878	0.0601131	0.0776137	0.0853383	0.0571697	0.0454922
AT5G49780.2	0.0521884	0.0808789	0	0	0.0170326	0	0	0	0	0	0.0478481	0	0.0559132	0	0.0537588	0.043023	0.0452903	0.0736525	0.0467686	0.0132462	0.037932	0	0	0	0	0	0	0	0	0	0	0
AT5G28920.1	14.4912	2.97433	4.72305	4.65939	0.332714	0.407888	0.597362	0.686085	1.35227	4.48333	4.63401	5.0114	19.6697	0	16.7033	1.91487	2.10519	2.13972	1.51547	1944-01-01	0.439567	0.822982	0.679188	0.477783	0.524008	0.222488	1.92791	1.52578	1.22761	0.510242	1.40356	0.932582
AT5G46570.1	18.661	4.43815	7778-05-01	6372-05-01	0.484633	0.493671	0.510949	0.223328	0.432144	9.42116	10.0372	9.42238	25.5591	23.6085	21.2977	1.79475	1.34186	1.86498	3428-11-01	13.649	16.9345	18.6909	0	0.10649	0.0716395	0.120609	0	0.0409831	0	0	0	0
AT5G22510.1	31.39	20.8344	21.5025	18.7538	4.03333	5.10792	5.41695	5.34043	8.17305	26.0217	21.9204	24.2554	29.2477	15.2391	26.6588	13.3521	6.78056	11.507	40.9818	34.1009	24.9441	25.2643	0.127547	0.23426	0.175157	0.270595	0	0.0156396	0.0294176	0	0	0.0418377
AT5G42660.1	16.6029	18.4358	22.3694	20.7799	4.13886	2.79826	1.76604	1.86085	2.73058	9.10145	6483-11-01	2024-03-11	16.9466	9108-10-01	16.178	8.75227	5.59735	6.81879	4317-11-01	7.66237	16.0963	16.6941	0.0479713	0.129567	0.165119	0.128342	0.0776209	0.0109349	0	0	0	0
AT5G08420.1	107.599	26.1143	31.6237	23.6162	4.452	3.06781	6.82895	6.12453	3405-04-01	60.4763	66.5077	68.5017	119.861	91.6911	114.004	19.9182	3892-11-01	16.6447	62.9597	51.3233	27.4436	26.2996	0.116608	0.295883	0.601618	0.340472	0.0409927	0.0403127	0.0203726	0.167597	0	0
AT5G66010.1	27.6416	29.8876	28.2879	28.3919	29.692	45.9261	27.2651	25.7101	35.0325	33.9943	28.2272	33.0165	24.23	24.8586	22.6492	31.3324	23.0305	22.9483	33.7513	28.8375	12.1381	7125-12-01	26.5076	8.41528	9.05119	9.24655	24.1003	24.758	8.25905	31.8525	25.8703	30.0388
AT5G66540.1	41.371	8981-04-01	3367-07-01	4.57199	2.61101	3.80896	9.00833	7.90253	1.89355	26.8734	18.6146	19.5926	42.737	44.5692	39.2595	6.04204	2966-03-01	4.35044	29.5922	23.5145	7.68125	9.20156	0.361477	0.435978	0.143627	0.101418	0.200797	0.245559	0.128185	0.15472	0	0.0494869
AT5G40800.1	2.34665	2.73014	2.66567	1.34235	0	0.0650748	0	0.0515177	0.506152	0.88737	0.759746	0.699528	8.17095	0.0571819	4.43165	0.0620505	0.237535	0.313753	0.0584709	0.0496817	0.711347	0.301063	0	0	0	0	0	0	0	0	0	0
AT5G23930.1	1.59186	0.705142	0.563311	0.19502	0.148499	0.37817	0.109594	0.0299386	0.0125939	1.65234	1.85901	1.20807	2.68004	2.59591	1.75689	0.613294	0.19711	0.186131	2.34457	2.71393	0.606301	0.474884	0	0	0	0.0473708	0	0	0	0	0	0
AT5G50960.1	52.2077	25.8239	29.3648	28.0536	12.1016	4788-11-01	45.3184	37.0214	16.8039	56.454	47.9994	49.0003	47.2545	54.1884	48.3699	17.0831	5603-11-01	18.6615	62.4218	69.1179	36.2249	34.8981	7943-01-01	1.91423	1.56397	9248-01-01	1.65343	2.07048	0.704671	1.55207	1.51238	1.27867
AT5G64940.1	34.2235	38.7383	52.9678	50.4791	1.78114	1.99355	7.44343	7.57198	3268-06-01	43.538	30.079	32.2866	67.486	22.6581	64.5386	13.9434	6.32109	9.12004	25.7013	21.8722	16.748	20.9183	0.230608	0.400104	0.300838	0.457315	0.0872083	0.234647	0.0370865	0.232197	0.254542	0.202549
AT5G49870.1	0.0857635	0	0.21507	0.154359	0	0	0	0	0.0651909	0.0494348	0.0819741	0.0439205	0.183769	0	0	0.036496	0.0085228	0.0124548	0.563743	0.435457	0.124698	0.150789	0	0	0	0	0	0	0	0	0	0
AT5G14080.1	7.22602	2.39116	3.51879	4.45521	0.39755	0.56695	1.06927	0.833554	0.94035	8.54823	7.67714	9.05249	9.22053	6.36258	6.27258	2.62576	1.58288	2.85389	6.35556	5.60632	5.52853	4.62138	0	0.0227314	0.116323	0.0574472	0.0382988	0	0.0285117	0.0254421	0.0511324	0
AT5G17410.2	8.62853	6.33512	9.27829	7.13818	0.815307	0.830512	0.388982	0.338708	0.897745	15.0944	13.4652	13.8518	17.1913	16.7443	13.0984	3.45569	2.80985	3.41072	8894-12-01	11.1441	3624-10-01	8449-10-01	0.104399	0.0843089	0.199255	0.114188	0.10625	0.0561216	0.0210901	0.047434	0.0476653	0.0758584
AT5G18320.1	0.567239	0.351775	2.24815	1.36206	0.111122	0.0377316	0.255141	0.268839	0.301517	18.2189	11.0689	13.194	1.45854	0.120433	0.818031	0.826695	0.416368	0.590763	8659-11-01	3415-10-01	0	0.0249375	0.0485691	0.049199	0.0514368	0.0708788	0.0112358	0.0775471	0.050228	0	0.142924	0
AT5G15537.1	5.38472	1.39867	0	3.09464	0.589104	1.20018	0.579688	1.18768	13.4642	6.27653	5417-11-01	4.15806	0.961508	6.21562	1.84892	14.6478	4617-12-01	20.4527	1.34798	0.687214	0.218658	0.991525	4.57851	5.38428	6.24066	6.61298	9.06209	5.30012	0.969034	0.565515	1.70482	0
AT5G10500.1	0.784329	9.53763	7.61924	8.89615	38.2022	42.1441	13.0408	15.5467	6.44957	0	0	0	0.129278	0	0.43504	4832-10-01	8.49087	9.25919	0	0	0.014618	0.132574	13.9572	20.6171	21.7586	18.7153	4.60584	3.90629	3.98603	20.7937	22.7187	20.8594
AT5G14880.1	13.2533	9.25365	7.31114	6.97472	1.22065	0.567173	7701-01-01	1.60609	2.38156	21.034	9334-12-01	13.7548	13.9883	6178-05-01	13.99	3.30474	2.02958	4.14869	14.1516	13.6732	9.93574	2693-12-01	0.0089696	0.0723713	0.0927586	0.0980898	0.0121024	0	0	0	0	0
AT5G25890.1	3079-11-01	2157-11-01	5.84332	9.71031	1.84848	0.418435	1.61683	0.248447	5.56384	1.64666	3.96326	4.041	7785-11-01	0.969035	2011-11-01	5.06405	3.70062	5.95898	9.02332	7.18777	7.92828	6.15325	0.0548813	0	0.129828	0.0402589	0	0.171486	0	0	0	0
AT5G01420.1	1.56241	3.02824	3.70935	2.23338	1.74313	1.29925	0.87855	0.548572	0.335645	2.16076	2.43956	1.69741	4.04531	4.33183	2.68237	1.62085	0.903488	0.668543	3.50219	3.47171	0	0.143116	0.207572	0.765839	0.77895	0.592254	0.225033	0.117212	0.0888032	0.448942	0.820239	0.195809
AT5G01350.1	412.64	204.725	198.671	223.442	199.944	210.157	308.931	316.649	598.713	3373.55	1492.98	1559.73	457.205	1086.51	418.699	856.665	599.296	825.651	365.742	379.624	190.097	195.585	594.858	552.325	555.441	552.483	538.758	544.049	361.636	250.824	269.074	248.762
AT5G56060.1	0	0	0	0	0	0	0	0	0.081224	0	0	0	0.336528	0	0	0	0	0	0	0	0	0	0	0	0	0	0	0	0	0	0	0
AT5G39493.1	21.4775	1047.77	781.573	916.958	653.246	237.367	6.22336	7.70705	1.35032	0	0	0	0.920418	0	5.75219	399.698	353.796	294.764	0	0	0.834648	0.378479	1.88045	23.4133	13.3701	13.6968	5.19035	6.51776	9362-06-01	5.39663	7.59213	3.88373
AT5G39490.1	0	0	0	0	0	0	0	0	0	0	0	0	0	0	0	0.0130064	0	0	0	0	0	0	0	0	0	0	0	0	0	0	0	0
AT5G63990.1	11.1683	16.1796	13.4714	13.8655	5.85484	5.23074	14.5448	7651-11-01	6377-11-01	7.53837	9.59214	7837-10-01	8.97407	9.52402	8.62828	5.98116	5.44399	6.75957	5.71018	6.68061	19.4514	19.3532	1.49284	2.61662	2.45458	1.31113	1.85706	9435-01-01	0.732518	2.39558	2.03691	1.32615
AT5G63225.1	0	0	0	0	0	0	0	0	0.0827985	0	0	0	0	0	0	0	0	0	0	0	0	0	0	0	0	0	0	0	0	0	0	0
AT5G24318.1	4.19757	6.15606	5.47987	5.44824	3.37072	5.92386	1916-04-01	4209-04-01	5.59062	4.00269	3.37125	3.19306	3.64635	1.38497	2.45409	3.76973	3.58539	3.81464	6783-02-01	1.67077	3.62959	4.81293	3.62649	1.70556	6074-01-01	1.50027	2.59546	2.78062	1.23896	3.0224	3.21579	3.41191
AT5G60750.1	2616-12-01	9.62484	15.1903	13.2447	3.41118	3.32372	5.0593	3.94693	4.94532	22.9405	20.3563	22.7787	15.2451	6665-11-01	15.1255	8.52762	5.40802	7.41089	20.9502	20.8768	4502-11-01	13.513	1.45475	2971-01-01	1.10071	0.800778	0.573285	0.749887	0.356324	2.1356	1.43068	2.35279
AT5G44030.2	3.64047	84.6245	141.528	87.7011	0.447464	0.392939	0.273297	0.124431	0.634876	1.10178	0.667893	0.92274	2.07678	0.852484	3.1169	27.7533	21.7607	40.5477	0.861474	0.623982	8.23553	6.61715	0.152667	0.281843	0.26834	0.134449	0.101965	0.0548674	0.0600475	0.103684	0.0595368	0.165815
AT5G25090.1	96.988	1.82483	4.73781	5.04692	0.288224	0.195733	0.756311	0.232433	0.074738	19.8353	27.809	31.9621	154.606	114.807	129.878	1.24846	1.33279	1.04027	13.6299	17.409	0.7132	1.22895	0	0.259893	0.317058	0.7363	0.121005	0.0771375	0	0	0.185355	0
AT5G47040.1	14.7376	24.8924	24.9461	24.0833	5.86224	4.26814	9237-12-01	9.69745	7.33772	27.9575	24.6249	27.1682	18.1949	14.82	17.5531	3108-10-01	6.58713	2709-11-01	27.5501	25.5861	20.9638	20.619	0.679909	0.716761	0.702673	0.66083	0.314931	0.317727	0.0976345	0.523069	0.507496	0.605751
AT5G35770.1	0.699639	0.542365	0.577699	0.800007	0	0	0	0	0	0.0693727	0.52193	0.373117	2.74844	0.714307	0.840807	0.0681905	0.047692	0.0521926	0	0.0592181	0	0	0	0	0	0.024356	0	0	0	0	0	0
AT5G61590.1	50.5276	5161-02-01	1.34001	1.39175	8572-04-01	3.23855	23.2895	22.7187	9865-10-01	36.6452	28.1728	26.517	33.5804	6146-04-01	52.6047	8499-12-01	3276-10-01	12.0385	48.66	44.9856	33.1068	27.5281	0.0900448	0.32497	0.0355505	0.230781	0	0.0339274	0	0.169553	0.17038	0
AT5G20110.1	15.5435	8.04056	18.6275	15.1216	30.7333	30.0128	3.58239	2.73106	4.45131	6.1529	6.63861	8.16542	5.82852	1.72674	4073-10-01	21.8712	8.52937	13.5373	18.5205	3127-12-01	18.7921	25.137	0.0426573	0.175685	0.0336994	0.218595	0.13237	0	0.446022	0	0	0
AT5G43200.1	0.261757	0.406223	0.973548	0.449395	0.342193	0.174287	0.0841807	0.206967	0.421555	0.366917	0	0.34512	0	0	0	0.536218	0.495682	0.582674	1924-02-01	1.79632	0	0	0.3458	0.31165	0.341439	0.316456	0.336178	0.647374	0.503506	0.410613	0.330093	0.262668
AT5G39670.1	2.65912	0	0	0	0	0.0885293	1.02623	0.280344	7187-01-01	0.749301	0.65585	1.23452	5.12804	0.766679	4.65653	0.136792	0.126458	0.137157	3.18181	3.04147	0.451609	0.234042	0.0441054	0.0909059	0	0	0.0344377	0.0331297	0	0	0	0
AT5G48200.1	0	0	0.53387	0	0.618428	0.444776	1.26826	0.0910766	0.942766	0.0863796	0.182028	0.520502	0	0	0.333668	0.602094	0.664943	0.430074	0.206743	0	0	0	0.20013	1.04845	1.87445	0.962605	0.447685	0.744288	0.516668	0.114459	1.11577	0.551593
AT5G44780.1	13.9841	1.76036	1.75786	1.82573	0.139021	0.21242	0.296397	0.280278	0.167841	7.43812	6.82672	6.31416	14.83	7.42562	6757-10-01	1.39978	0.786528	0.67179	8.33438	7.69423	2.01241	2.30867	0.00975043	0	0.0155103	0.09242	0.00659787	0	0.0196425	0	0	0
AT5G44785.2	48.3742	4.92704	5.53959	4.64316	0.499588	0.587198	0.756311	1.0537	0.95438	18.472	17.6446	17.3496	55.862	16.729	50.921	6.09801	3.95143	5.04475	22.0189	19.7252	9.69952	8.30511	0.0337241	0.239227	0.20087	0.221485	0.0234675	0.046252	0	0.036891	0	0
AT5G48205.1	0.571107	5.76189	6.11755	3.43229	1.06702	2.53451	1.12299	5305-02-01	3638-03-01	1.23687	0.687833	1.91048	0.305934	0	0.79552	3.33991	3.40746	3.14803	4.12086	5.95237	0	0.0628405	4.21181	3.1492	3.88749	4.17265	2218-01-01	1.56475	0.894956	2.37812	2.14694	1.51935
AT5G55600.1	17.4505	8194-10-01	13.541	13.9641	12.1267	17.6653	14.7728	4331-11-01	9718-07-01	21.6811	17.2416	19.2977	16.6187	2878-10-01	13.8212	13.0652	6.30371	4522-11-01	15.6872	9945-12-01	3513-11-01	13.0047	0.0321462	0.129822	0.0170418	0.14846	0	0	0	0.0729087	0	0
AT5G44960.1	0	0.38865	0.310477	0	0.286465	0.500242	0.201347	0.132009	0.153978	0.11287	0.189167	0.13526	0.134275	0	0.129102	0.3327	0.142128	0.207295	0.564275	0.544021	0	0	0.253153	0.25673	0.258422	0.290336	0.202312	0.161828	0.141359	0.274995	0.236859	0.0628261
AT5G13080.1	0	0	0	0	0.505812	0	0.871022	1.22371	8.24296	7.99797	24.8855	33.2588	0.414188	3.25795	0.796457	0.0760866	0.052433	0.602866	1.15739	1.47512	0	0.0851335	0.0732623	0.0771685	0.11551	0	0	0	0	0	0	0
AT5G51770.1	6402-11-01	2.31628	4086-03-01	3.23677	0.795875	0.23537	0.732627	0.393374	0.909302	9.94751	8.34443	8.58107	2071-11-01	7.47219	5854-11-01	2.24929	1.11047	1.49846	5742-10-01	2859-08-01	4.32625	4.42481	0	0.0329479	0.025947	0.0237947	0.0147848	0	0	0.0246454	0	0.0394139
AT5G05940.1	2757-09-01	0.914968	1.04419	1.01221	0.0275267	0.02804	0	0.0221985	0.0457375	2.11127	4.06283	3.87933	7384-12-01	6.80403	9.64167	0.31056	0.251065	0.330226	2.19192	2.80436	0.613025	0.370643	0	0	0	0.0170955	0	0.0237226	0	0	0	0
AT5G59560.1	18.5566	7.19625	7.18601	8.62446	1.89436	0.771875	5534-01-01	1.62952	2.74701	15.2481	15.1838	15.3905	23.1945	15.7257	20.907	7.80116	4.57869	5.72512	13.9865	18.8082	8438-12-01	14.4541	0.0892905	0.151996	0.0942925	0.239273	0.152846	0.106428	0.0489208	0	0.121825	0.290823
AT5G02990.1	0.34901	0	0	0	0	0	0	0	0	0.547809	0.244157	0.525736	0	0	0	0.394946	0.272784	0.130823	3.34275	1.42014	0	0	0	0	0	0	0	0	0	0	0	0
AT5G06360.1	231.184	44.87	44.4883	47.8783	4.15503	2.11626	8.90263	7.56623	6.19924	182.893	179.29	190.067	273.837	256.715	229.266	34.3317	27.6999	35.8398	97.0378	116.172	48.2566	42.9076	0.0958797	0.359548	0.885535	1.07471	0.118325	0.0920985	0.141447	0.0643331	0.129294	0.102884
AT5G02330.1	0.548475	0.607644	0.582508	0.806666	0.0255932	0.0251398	0	0.082557	0.0423509	0	0	0	0	0	0.242292	0.253991	0.038698	0.0339425	0	0	0	0	0	0	0.0086202	0	0	0	0	0	0	0
AT5G18880.1	0	0	0	0	0	0	0	0	0	0	0	0	0.192302	0	0	0	0.019503	0	0	0	0	0	0	0	0	0	0	0	0	0	0	0
AT5G53950.1	7.67821	1.08238	0.864674	2.15535	0	0.0464389	0.04486	0.0367643	0	16.7634	14.1051	16.4396	16.9012	26.4923	4977-10-01	0.856386	0.116713	0.425256	9.01287	9.96258	0.0676846	0.0613845	0	0.186565	0.113388	0.0596049	0	0	0	0	0	0
AT5G23680.1	13.1028	8.07363	7.78413	5.85178	1.46574	1.79169	4.03847	3.35694	1.79416	24.6824	23.7465	27.6946	21.1532	19.8635	15.7158	6.24211	3.68607	3.97083	19.1037	13.9979	7.09426	9.11801	0.327182	0.0556101	0.129635	0.0996021	0.0989715	0.154705	0.251193	0.450255	0.113113	0.900083
AT5G07540.1	15.3625	1811.08	2382.78	1940.65	0	0	0	0	0	0.073114	0	0	4.23231	0	22.3808	1077.41	341.045	352.197	27.9586	15.9488	0	0	0	0	0.0548939	0	0	0	0	0	0	0
AT5G07010.1	1.89926	7.70287	15.3838	12.281	0.333978	0.145803	1.69015	2.61636	73.6509	0.986398	1.96552	1.54133	0.939147	0	2.85937	6.16122	1.93577	1.25347	47.7282	76.9175	15.7667	23.6661	0.0214922	0.021841	0.102311	0	0	0	0	0	0	0
AT5G07545.1	603.072	3503.64	9516.33	7235.19	0	0	0	0	0	0	0	0	0	0	155.305	1117.94	649.677	1344.62	45.0221	38.2545	0	0	0	0	0	0	0	0	0	0	0	0
AT5G03060.1	2.17722	0	0	0.622656	0.118531	0	0.174954	0.286761	0.0633575	1.73638	2.86088	2.75447	5.24838	6.93468	3641-03-01	0.311885	0.256782	0.287228	0.867906	1.10617	0.70392	0.917698	0	0	0	0.0201753	0	0	0	0	0	0
AT5G55460.1	2.13861	18.2873	20.5854	23.9091	0.875271	0	0	0.282339	0.252341	18.8406	7278-12-01	13.1809	5922-08-01	3.98206	3.85519	13.6772	10.0825	8.83077	2.72379	0.680692	2995-01-01	0.942831	0	0.132805	0	0.272892	0	0	0	0	0	0
AT5G45780.1	4.27901	0.780329	0.935061	0.431629	0.0273888	0.0557991	0.107804	0.0662617	0.172881	3.13763	3.52028	4.45791	5.03387	3056-07-01	3.11137	0.712798	0.682544	0.900203	2.70737	9596-01-01	1.11825	4567-01-01	0	0.023553	0.111219	0.025505	0.0238416	0.00786342	0	0	0	0
AT5G38070.1	3.29557	54.001	64.8366	72.1122	1.07667	0.41128	0.132432	0.271331	0.43967	3.98581	3.13363	2.49465	1928-04-01	1966-02-01	5.72862	19.6977	5.93068	4.94007	1.84771	0.784984	2.59757	4917-02-01	0	0	0.0254252	0	0	0	0	0	0	0
AT5G02190.1	26.9646	16.7223	13.643	12.989	2.09798	1.48834	5.49291	4.56204	2.82348	8.03954	5.63564	7.08061	16.35	4.1475	21.157	5544-04-01	3.23251	4.34117	15.0875	13.6645	56.5954	56.6998	0	0.0996518	0.195313	0.251212	0	0	0.0933256	0	0	0
AT5G16100.2	5.01408	25.6719	20.2195	31.8003	69.2546	114.177	28.2481	22.0143	153.767	0.0346863	0	0	0	0	2.28219	55.4218	52.652	54.9414	0	0	0.226104	0.179426	93.7408	102.73	110.58	92.3946	91.0658	90.439	19.6899	26.7534	28.0592	27.6467
AT5G62810.1	91.8321	28.3461	33.1446	32.2346	5.70273	4.51817	11.0591	10.0852	13.0279	47.0876	40.3305	40.828	98.6054	33.6221	96.3842	16.5037	6348-10-01	16.0706	44.3206	39.0848	46.5917	48.9682	0.360696	0.394184	0.42417	0.189457	0.169037	0.255254	0.0962809	0.256111	0.450381	0.25599
AT5G22070.1	17.3801	28.9727	29.066	31.5549	58.6026	68.0306	54.3148	61.4864	49.5171	10.1205	8.22951	9.95467	19.3964	13.3481	19.2458	24.0952	20.9772	22.0314	17.2298	16.3687	32.5131	31.2063	56.9054	38.3819	44.2049	35.4718	32.0634	26.8066	19.6272	56.3468	50.7359	58.6709
AT5G45560.1	5.71107	18.4782	18.7392	20.3196	3.54386	1.80397	0.550305	0.526518	1.10515	7.28058	5.09308	6.1738	5.88924	9.33428	4.87852	4.26476	3.36121	3.49184	5.37456	3.62434	4.23798	5.00441	0.510085	0.692883	0.639754	0.529264	0.252291	0.335504	0.242131	0.357901	0.539469	0.393504
AT5G65450.2	6.08559	7.10061	5.58774	7.26902	2.38809	1.84152	0.878474	1.36788	1.98061	5.0741	3.16544	4.52098	8.20487	6.21751	6348-05-01	4.01598	1.54517	1.85876	5.02521	4.13097	5.51714	6.08546	0.506017	0.841336	0.909352	0.710533	0.316579	0.395373	0.249744	0.428498	0.559765	0.445427
AT5G59380.1	17.4704	8.54102	7.71306	13.1461	3.44097	2.78818	2.84729	2.45958	2.21349	22.8535	20.2754	19.2088	17.6917	14.873	17.2566	9.0832	6.27717	8.41502	18.6103	22.3812	8.47585	6.89717	0.386037	0.59469	0.427294	0.33894	0.176493	0.142239	0.660216	0.525507	0.452631	0.360176
AT5G27930.1	25.4095	35.0476	25.5636	21.4332	27.9646	37.032	49.5317	48.9481	22.2872	24.2789	23.2805	24.8239	20.1541	16.9438	23.5711	43.0507	36.9682	73.8186	19.3853	17.8974	8561-10-01	9011-12-01	0.0821634	0	0.0652011	0.119965	0.0290132	0.0142531	0	0.0880159	0	0
AT5G63230.1	0	0	0	0	0	0	0	0	0	0	0	0	0	0	0	0	0	0	0.156873	0	0	0	0	0	0	0	0	0	0	0	0	0
AT5G06940.1	5.45384	3633-01-01	0.726057	0.90491	0.0191402	0.0194971	0	0.0463058	0.0437441	2.53345	3.00761	3.10496	7.97928	5.57057	6.10121	0.186445	0.187676	0.24964	2.24237	8133-02-01	1.07985	0.940676	0.0239052	0.0321273	0.0443812	0.0929395	0	0	0	0	0	0.0587681
AT5G52600.1	1.0808	0.838701	1.00501	0.463918	0.264938	0	0.434506	0.356092	0.235907	5.74077	2.34773	2.16465	15.3428	5.65941	5.84497	0.139673	0.290463	0.55993	1.13163	1.51097	0.131116	0.118912	0.0450224	0.185697	0.533257	0.0329687	0.0705974	0.0339274	0	0.0847765	0	0
AT5G52605.1	0	0	0	0	0	0	0	0	0	0	0	0	0	0	0	0	0	0	0	0	0	0	0	0	0	0	0	0	0	0	0	0
AT5G58160.1	2.12921	41.2124	42.223	41.0468	24.6082	20.246	3981-10-01	9.58941	4.46398	7.60433	9.16647	7849-10-01	4.86365	0.512181	3.18646	8.95186	8.11452	8.23431	14.4116	9.90019	4.49635	7.0347	3.30388	1.28674	1.63801	1.335	0.868607	0.79955	0.75238	3.77563	3.59169	3.66314
AT5G57123.1	15.4638	180.835	143.258	130.035	60.2977	6077-12-01	6.87023	6778-07-01	0.445476	350.921	402.152	429.588	43.4897	437.677	22.8981	316.167	149.634	278.707	263.745	354.166	0.471172	0.854631	0.324781	2.47395	2.58734	0.270303	0.335085	0.597271	0	0	0	0
AT5G52950.1	4.63252	0.500883	0.93365	0.646467	0.298868	0.304442	0.207594	0.127597	0.188803	3.27879	3.26617	4.58398	5.07858	5.41257	3.44022	0.489237	0.384932	0.456768	4.87557	4298-04-01	2.14031	1.75172	0.153068	0.0881271	0.16241	0.159389	0.12214	0.0291005	0	0.168765	0.169588	0.269896
AT5G57120.1	86.1555	14.5986	19.7666	8654-12-01	2.08433	1.22084	2.61504	3.23568	2.43001	53.0607	55.0905	59.5895	89.7407	89.81	95.1577	21.1983	14.3805	16.4076	71.5878	60.8269	27.0001	24.3115	0.0713192	0	0.150819	0	0.0340237	0.01667	0	0.250109	0	0.0799968
AT5G22210.1	43.2987	26.4883	29.817	21.3115	1.52135	1.03315	0.49901	2.04478	14.8215	109.688	87.058	89.8097	47.2174	119.204	54.1591	55.5963	35.3094	52.8261	32.7226	35.8886	37.457	33.9705	0	0	0.187508	0.537508	0	0	0	0.486809	0.489184	0
AT5G38690.1	9.47402	4.75549	4.46938	4.64195	0.942567	0.960145	0.985469	1.61525	0.992694	7.44478	9.10691	10.085	14.017	23.7796	11.0603	1.92811	1.37749	2.10464	7.33302	6.27655	8.44019	8.88406	0.353019	0.34408	0.731587	0.312653	0.276064	0.230305	0.1349	0.254482	0.0568273	0.0452198
AT5G64401.1	14.5482	0	4.95389	0	3.48249	3.99087	20.9893	24.5735	85.9157	9889-12-01	51.6874	15.6471	8.50175	10.1469	9.53652	23.2264	28.3451	36.6459	2.39058	1.35416	2926-01-01	0.58614	40.938	56.7017	54.0218	41.2338	65.4172	90.3123	54.0667	9.61126	9.23822	10.0244
AT5G66220.1	0	0	0	0	0	0	0	0	0	0.528965	0.224574	0.506431	0.714206	0.10866	0.704372	0.825208	0.418789	0.605974	0.382826	0.569467	0	0	0	0	0	0	0	0	0	0	0	0
AT5G04590.1	77.6705	71.0675	73.0506	72.1602	8.60829	2.55868	2.85789	3.24945	6.1643	36.7997	30.011	32.0735	67.327	40.8652	67.8703	19.1342	3788-12-01	12.453	57.5236	58.3591	41.3522	43.8799	0.110999	0.638931	0.714899	0.607081	0.0755053	0.0747413	0.0224835	0.150704	0.353357	0.200843
AT5G08630.1	7063-12-01	39.7182	34.1024	41.505	22.1507	26.2929	3771-11-01	4076-10-01	3903-11-01	23.0803	21.4792	22.2958	19.6973	16.829	17.1834	15.7648	10.559	1965-11-01	28.3963	18.7761	4209-11-01	13.2749	7.62483	3.08931	3.83879	3.02853	2.32245	2.08556	1.04105	7.38446	7.06287	8.57259
AT5G19595.1	1.04703	1.63342	1.30487	1.80701	0.343988	1.40161	0	0.832209	7979-01-01	8664-08-01	7.04602	5.74915	3.36528	2.20233	1.07854	1958-01-01	0.991874	2.14498	1.57422	0.80255	0.510711	0	0	0	0	0	0	0.320842	1.63553	0	0	0
AT5G19590.1	137.099	86.6593	93.5276	101.583	50.1571	41.982	90.9803	76.2184	71.8165	112.061	142.072	159.251	178.558	85.1282	157.974	91.3168	53.218	88.9663	137.944	139.109	182.669	196.83	4.25725	3.31476	3.62686	2.07366	2.59892	1.81226	2.09621	2044-02-01	2.79808	2.041
AT5G54730.1	2799-10-01	17.2867	16.139	17.3958	30.6589	39.1389	102.613	90.4261	22.5716	17.4111	21.9606	24.3295	8.49418	3.06779	9.13583	25.5698	9281-12-01	26.6874	18.7678	16.8506	5.37237	5.86154	1.60969	4309-02-01	2.93402	1.60277	0.645933	0.880441	0.369776	2.08419	2.15782	1.61606
AT5G44450.2	4699-12-01	6.15451	6.55547	8.10546	1.04923	0.880183	1.33612	0.945677	1.43762	13.3114	15.1625	16.0615	13.5623	21.4259	7043-10-01	5.44663	3.19158	5.99456	15.1393	15.1676	9502-10-01	4683-11-01	0	0.147857	0.114731	0.211682	0.06354	0.165291	0	0	0	0
AT5G15450.1	20.6198	25.2539	29.7719	31.4639	14.0617	9.71294	5.26719	4.81631	3208-04-01	14.5172	17.5386	18.0556	21.357	3539-12-01	20.697	8.77184	5.08244	9.27766	33.8851	35.0291	15.6259	18.3313	0.0784186	0.222644	0.249623	0.202655	0.128937	0.0616367	0.426331	0.132178	0.199234	0
AT5G58380.1	15.5971	31.4013	27.3657	27.8651	108.848	155.546	113.928	115.584	118.408	8.91222	3498-11-01	12.1683	13.6932	6.45916	13.1656	43.1591	46.8155	47.2279	16.2483	15.3735	15.5409	13.9991	127.446	80.2345	92.5187	76.6752	73.2977	80.1802	35.8053	96.6816	100.701	96.5271
AT5G15100.1	8561-01-01	8.41325	9.90466	8.32765	17.2982	18.9506	6.60679	7.10651	5.36176	0.261969	0.294176	0.394565	1.07077	0.0783701	0.882438	9.19406	7.72255	6.69528	9204-01-01	1.30538	4191-01-01	1.22423	8.27054	8265-11-01	14.3712	6418-12-01	4.10263	4.02963	3.40156	11.1002	11.0644	5244-11-01
AT5G03240.1	230.446	437.258	377.728	319.962	457.038	483.96	1101.98	1129.63	398.43	591.458	501.173	525.696	177.298	111.548	194.769	397.45	371.616	611.844	435.898	525.808	382.538	376.662	497	324.873	351.326	328.794	260.326	262.667	298.752	447.257	440.297	466.783
AT5G14270.2	22.3698	9043-11-01	4332-10-01	9.46153	4.45414	4.14051	6.92169	5.08371	5.53539	26.605	26.8449	28.9099	18.534	23.472	15.5155	8.19325	6.37426	8.34395	25.4185	22.0519	25.4942	24.1372	0.308243	0.197047	0.457591	0.524439	0.0905689	0.0690068	0.0674137	0.233649	0.140873	0.298929
AT5G57380.1	0.33228	22.0187	21.3959	22.9343	15.2397	17.0432	7.36465	6.07932	6.37448	0.238762	0.633038	0.211971	0.533994	0.0852696	0.770128	10.648	8.53962	8.29255	7.29694	5.94701	3.76431	4.96571	8705-05-01	4.61347	4.38316	4.41577	3.37139	3.14953	4807-02-01	6.48176	6.69648	5.99473
AT5G04045.1	0	0	0	0	0	0	0	0	0.103693	0	0	0	0	0	0	0	0	0	0	0	0	0	0	0	0	0.232347	0	0	0	0	0	0
AT5G04730.1	0	0	0	0	0	0	0.0274554	0.0450013	0.0185588	0.0246261	0.0816651	0	0	0	0.176087	0	0.00849155	0.0124093	0.127687	0.0216987	0	0	0	0	0	0	0	0	0	0	0	0
AT5G04047.1	4.15663	0	0	0	0.123594	0	0	0	0	0.154401	0	0	0	0	0	0.0736285	0	0	0	0	0	0	0	0.372624	0	0.156735	0	0	0	0	0	0
AT5G04040.1	12.1611	23.4636	20.0501	22.2339	15.6542	15.0385	25.0489	23.2231	13.9438	19.8914	22.0802	21.2437	5666-11-01	6.78684	5683-11-01	13.3279	8.38922	15.4429	15.6068	13.3396	17.5138	19.033	5.17501	3065-07-01	8.28137	6.66375	3.82021	4.10537	1.14386	6.55139	7.46242	6.80866
AT5G19370.1	45.3024	26.0751	34.425	31.5791	2.13871	8253-01-01	2.33203	1.86457	3.42844	34.7144	24.857	24.5349	44.5544	35.5575	41.9262	13.2388	5874-10-01	9636-10-01	45.1813	40.7723	61.2745	59.8907	0.134075	0.437416	0.786289	0.528943	0.116587	0.265869	0.39162	0.721348	0.446071	0.0887391
AT5G27240.1	3.0459	3601-02-01	3.19945	3.16475	0.376533	0.230133	0.177847	0.255065	0.195036	4.29719	4.24239	4.74467	4994-04-01	8.09516	2.89986	0.933181	0.491328	0.745225	3.79094	3148-03-01	1.71063	1.82518	0.00620318	0.0562131	0.0641873	0.0678148	0.00828115	0	0	0.0144582	0	0
AT5G27247.1	1.52295	0	0	2.63676	0	0	0	0	1.01845	15.0844	31.8478	25.3332	0	0	0	4.06782	0.914557	5.29077	0.459414	0	0.372611	0	0	0	0	0	0	0	0	0	0	0
AT5G62100.1	3.75589	3.32891	5.31867	3758-03-01	0.292103	0.11902	0.459895	0.18845	3.88552	2.95835	3.97235	3.84944	1.72456	1.12721	4.23738	2.42495	1.63138	3.07872	0.962478	0.318034	5.63784	7.35495	0	0.0553739	0.043032	0.0991845	0	0	0.132363	0	0	0
AT5G24910.1	3.11071	0.150696	0.361155	0.166711	0.222149	0.0969824	0.0312283	0.0511853	0.127696	7.99292	7.63677	6.16432	4.16591	3.85103	2.10283	0.655317	0.312387	2.02464	1.59758	1.33275	0.0235586	0	0	0	0.0217255	0.00997086	0	0	0	0	0	0
AT5G66480.1	3.0459	1.63469	1.74118	1.40654	0.191253	0.0389639	0.263474	0.462698	0.481282	5.96239	6.47179	6.18965	3.01228	0.967844	3.37891	2.05636	1.34229	1.46891	9.73272	4368-07-01	0.255554	0.128759	0.0670998	0.152987	0.0399673	0.012241	0.0116691	0	0.0347802	0.0367189	0.073796	0.0587224
AT5G66950.1	9.93392	8408-10-01	4985-11-01	9.87652	1.99524	2.11061	2.37866	1.74827	2.75632	9.05392	10.0505	8328-09-01	2021-10-01	8175-08-01	4457-09-01	4.07128	3.11853	4.42114	14.4339	16.0092	17.4889	18.0826	0.127808	0.0966199	0.177961	0.180514	0.0214744	0.074575	0.0239675	0.1105	0.0370131	0.0294528
AT5G14410.2	36.2571	38.4652	38.7444	24.0517	0.704395	0.597942	1.84836	1.51479	2.07303	76.6951	50.7324	57.6503	49.2292	50.9381	55.4675	31.6419	20.2402	42.2212	51.3623	56.2411	79.045	70.8971	0	0.276084	0.155878	0.145524	0	0.107521	0	0.112698	0	0.180232
AT5G47980.1	0	0.364113	0	0	0	0	0	0	0	0	0	0	0	0	0	0	0	0	0	0.0596335	0	0	0	0	0	0	0.0117014	0.0461258	0	0	0	0
AT5G27065.1	0	0	0	0	0	0	0	0	0	0	0.523319	0	0	0	0	0	0.0720576	0	0	0	0	0	0	0	0	0	0	0	0	0	0	0
AT5G56650.1	23.1331	26.1069	26.5958	28.6845	2.03579	1.42261	2.32858	1.93963	5.30957	29.5788	21.7489	25.3566	27.7058	1979-11-01	22.3133	18.1045	7.81549	3974-12-01	50.8058	54.1418	11.668	7296-12-01	0	0.0172688	0.0676566	0.111906	0	0	0	0.0744803	0	0
AT5G23035.1	2.75383	0	0.855948	0	0	0	0	0.181966	0	0.49387	0.767532	0	2.21279	0.402597	0	0.178832	0	0	0.206526	0	0	0	0.181167	0	0.452155	0.287813	0	0	0	0	0	0
AT5G27060.2	0.139117	0.181053	0.23749	0	0.000683657	0	0.100308	0	0.0230259	0.0149746	0.0256055	0.133366	0.213573	0.0824718	0.143406	0.0219905	0.0217696	0.0312852	0.0511653	0.0874825	0	0	0	0.0145242	0	0	0	0	0	0	0	0
AT5G23030.1	0.605511	19.7258	14.7576	20.783	2008-12-01	10.1424	2.40073	2.92463	14.3876	0	0	0	0	0	0.20791	9.41427	9498-08-01	8.82883	0.060352	0.10256	0.146847	0	13.3208	5.86393	7.22144	4.83418	8.28686	7486-10-01	2.74948	4.55748	5.72463	3.44179
AT5G27790.1	0	0	0	0	0	0	0	0	0	0	0.0850987	0	0	0.045171	0	0	0.0185131	0.025021	0.124905	0.141543	0	0	0	0	0	0	0	0	0	0	0	0
AT5G37840.1	0	0	0	0	0.165068	0	0.568502	0.332791	0.0621155	0	0	0	0	0	0	0	0	0	0	0	0	0	0	0	0	0	0	0	0	0	0	0
AT5G58830.1	0.144626	0.224163	0.179075	0.495973	0.157383	0.407338	0.0929058	0.0761394	0.497856	0.0205617	0	0	0	0	0.0744888	0.232897	0.163279	0.145331	0.0216039	0	0	0	0.278445	0.0702486	0.166092	0.108763	0.127951	0.126767	0.0501227	0.0226586	0.0910765	0.0724731
AT5G63050.1	24.5195	14.6429	16.7918	15.4153	3951-10-01	9.525	2223-08-01	7.70109	7.78889	16.5152	18.7571	20.302	35.0805	22.1472	31.0618	11.0805	7.55623	3953-10-01	24.2184	20.5006	22.5593	24.9465	4.34945	4.19368	5.1483	3.91655	2.32656	2.70711	1.40023	5.20428	5.08573	4287-04-01
AT5G67570.1	9.11437	8.15734	5.80134	6.49307	1.21509	7926-01-01	6181-02-01	2.38215	4.43541	17.1447	15.2281	13.784	10.1775	9.78063	8.19852	4.56647	3.79082	4.91387	7.84252	5.75127	5.61423	6.78418	1.55997	0.530271	0.446204	0.402519	1.16382	1.41771	0.817704	0.462552	0.767944	0.546759
AT5G49660.1	13.793	7.28909	7.06607	5.70804	4.07044	3.18004	4.46362	4.24226	4.12268	0.427487	0.484906	0.700993	4.18979	0.105038	7.94782	1.43129	2.05479	3.11178	2.17851	1.98518	4349-10-01	13.1214	0.0142893	0.00719792	0.00568572	0.00520771	0	0	0	0	0	0
AT5G49665.1	1.03981	0.214883	0.257493	0	0.113133	0.0691457	0.423033	0.529159	0.595331	2.08314	1.91473	1.912	2.52512	4372-01-01	1.78516	0.0967938	0.0203612	0.0595553	2.73366	3.20257	0.0671864	0.304664	0.00950783	0.0479618	0.0605006	0.0762537	0	0	0.00478376	0.0651617	0.130959	0.0347364
AT5G47230.1	4.05586	2.73511	6.99191	7.86704	3.22559	3.28574	4.25093	4.18054	20.5094	5.98521	10.375	9.70936	17.7592	7.15173	8.35581	3.94688	1.79548	9728-02-01	4946-12-01	16.0814	12.229	16.636	1.14831	1.17064	1.1217	1.32666	0.947776	0.472642	0.317634	0.66352	0.111126	0.265282
AT5G47540.1	34.0157	25.6627	29.043	28.1272	507.915	794.687	758.755	815.729	820.484	9.28773	9.68809	9.79661	7.87967	7.10916	19.8871	250.84	288.953	324.14	7.78621	7.62763	41.7908	46.9634	970.373	706.735	810.627	696.992	496.139	507.252	292.201	982.696	997.481	981.875
AT5G35160.2	33.4528	33.3164	45.391	36.5891	10.1289	5.48376	7.45641	5.37008	3.39384	26.5798	24.6403	23.823	35.8405	24.2006	25.5225	14.0109	6984-07-01	6564-10-01	46.7273	39.4652	76.2514	69.6005	0.0972405	0.283636	0.567045	0.480604	0.102776	0.0508796	0.021859	0.171444	0.0984457	0.195843
AT5G56380.1	20.1504	6.06458	3.81708	2.03306	0.19351	0.433661	0.266583	0.187263	1.18567	22.5404	17.6708	19.3298	21.8426	0	17.5822	5.69483	3.43612	6.18254	8.53694	9.36056	3.07411	2.18869	0.135955	0.275571	0.431874	0.347241	0.201146	0.221515	0.0440841	0.0371523	0.298668	0.118831
AT5G43430.4	20.7053	37.3725	30.5552	30.6853	7.50151	4.44705	6.95806	9503-05-01	5.96814	32.3105	29.6636	35.2993	15.5282	22.527	15.5115	17.8663	8429-11-01	16.4048	26.1131	24.1006	26.6566	29.3085	0.663289	0.883137	0.913802	0.779735	0.653313	0.863557	0.440616	1.41662	2.37254	1.32155
AT5G56470.1	0	0	0	0	0	0	0	0	0	0	0	0	0	0	0	0	0	0	0	0	0	0	0	0	0	0	0	0	0	0	0	0
AT5G39800.1	81.6579	23.2759	27.2779	26.2782	1.31015	0.21232	0.846043	0.630328	2.64042	59.4858	73.7567	64.0731	63.9093	61.1421	70.1969	35.3907	24.0939	17.3459	94.2063	104.058	68.2463	52.9032	0.476529	0.367546	0.439153	0.372906	0	0	0.772758	0.200087	0	0.319987
AT5G09270.1	46.5928	2.44159	4.55114	6.30249	1.19976	0.349182	0.505964	1.10575	2.20127	50.7383	59.5055	75.7754	60.575	94.3984	38.8273	10.0578	7.22185	9.84883	18.9817	30.3906	25.0649	24.6935	0.579567	1.27876	0.277699	0.876775	0.915318	0.350538	2008-01-01	0.164531	0.661336	0
AT5G41690.1	3.27766	0.987945	1.69121	0.936805	0.2675	0.756912	0.4972	0.599224	1.37935	2.79633	1.62077	2.34726	3.99932	0.989887	2.53221	1.63558	0.963701	1.16886	4.22928	3.97574	0.397151	0.240123	0.66203	0.373217	0.273231	0.371437	0.592672	0.482539	0.220661	0.542109	0.286712	0.410666
AT5G10970.1	5.27996	2.42679	3.15033	6847-02-01	0.319417	0.0650748	0.0628622	0.0515177	0.368111	6.59189	3.14752	2.79811	5.65681	2.91628	3.42446	5751-02-01	1.23086	2.03939	1.57871	1.19236	1.56496	0.774162	0.0301783	0.154153	0.238996	0.0882254	0.0443561	0	0	0	0	0
AT5G10750.1	23.8154	9505-11-01	13.6693	13.8215	23.7371	26.3356	16.8851	17.2512	32.317	15.9202	18.4935	20.3674	27.2036	6.1425	25.6143	14.9232	9.98384	5939-12-01	9415-10-01	9.91958	39.7853	48.3661	11.0186	4475-11-01	11.21	10.0234	8.05027	7.55145	6.20909	12.0248	10.373	2024-03-12
AT5G05710.1	12.467	16.9435	17.8862	13.3887	7.51871	6831-11-01	13.2923	5101-11-01	8.05992	23.6377	24.6068	26.821	10.0176	2469-11-01	8355-10-01	17.4647	15.2705	24.2278	24.2609	29.2363	15.1361	17.2448	4.22294	6.01318	7.24243	9026-05-01	4.62807	3.99877	4.25635	4.15932	3.68789	5.47792
AT5G17990.1	4264-10-01	7.99179	10.302	7.83646	0.956264	0.467567	0.564587	0.215926	0.585343	20.1884	18.2493	19.5068	9.91541	18.7012	3266-08-01	4.74677	2.79243	3.96956	30.0384	27.6351	7.86539	4079-05-01	0.016775	0.0169985	0	0.146892	0.0466765	0.0460003	0.0173901	0	0.073796	0.0587224
AT5G20160.2	176.074	24.219	29.2363	33.9376	7202-02-01	3091-02-01	13.8297	9.41445	7.04688	196.019	180.239	178.172	176.016	595.276	157.808	37.6159	28.0079	33.5002	192.332	221.861	53.2593	44.8681	0.188307	0.917742	1.13797	1.19982	0.107193	0.101122	0	0	0	0
AT5G67411.1	0	0	0	0	0	0	0	0	0	0	0	0.358061	0.287938	0.432158	0	0	0	0	0	0	0	0	0	0	0	0	0	0	0	0	0	0
AT5G24260.1	11.619	18.3282	16.7699	15.0892	7.60743	7.95503	3.24607	3.0403	3.10599	10.1296	9.23107	1982-10-01	8.39708	8.32134	9.06501	2952-10-01	6759-04-01	7.58636	22.1621	17.7313	7943-11-01	7059-12-01	0.678605	0.599029	0.62224	0.694046	0.159242	0.164144	0.0521458	0.38776	0.692713	0.447865
AT5G57440.1	21.6665	23.5658	34.3294	26.837	2.26246	2.00728	0.574527	0.882833	2.01349	28.1075	30.4878	32.6339	22.2557	23.6765	27.3804	3245-11-01	12.1063	10.75	23.4465	19.1274	47.7306	45.3515	0.815297	0.726613	1.09362	0.751785	0.825852	0.956059	0.139429	0.560481	0.422411	0.224086
AT5G64880.1	9.02056	13.5045	13.5852	5131-10-01	28.4397	35.8371	49.4404	52.2403	59.3804	35.4791	41.1288	42.8846	3902-11-01	21.5657	15.5973	36.6363	30.1816	46.311	41.5519	41.4496	31.1206	31.415	69.2295	45.3987	48.5762	40.0104	39.7137	39.322	33.3338	55.1075	64.4193	53.8483
AT5G60500.1	0.785272	7.10051	15.8721	8.24462	0.769599	0.195988	0	0	0	0.191059	1.30898	1.52331	3.68266	0	3.14606	58.7758	3304-11-01	14.2474	128.06	134.951	0.238043	0	0	0	0	0.066479	0	0	0	0	0	0
AT5G25790.2	9805-02-01	3.18661	2.54566	1.23384	0.503311	0.512697	0.693371	0.378827	0.451806	2.98366	3.31313	3.49778	3.19323	1.13199	5.50516	1.46735	1.07892	1.18155	2.54903	2.03539	0.473261	0.63252	0.0871478	0.073491	0.0923258	0.0741728	0.100139	0	0.0149177	0.0644209	0.388411	0.154537
AT5G20560.1	0	0	0	0	0	0	0.0501595	0.246644	0.0178278	0.145257	0.0818825	0.263671	0.167219	0	0	0.0237506	0	0	0.0466555	0.0792848	0	0	0	0.0471592	0	0	0	0	0	0	0	0
AT5G17190.1	84.345	154.814	158.933	138.966	49.1902	25.6364	48.4039	46.2416	39.3594	144.323	175.177	185.734	73.9776	95.0871	71.1271	91.9703	78.358	87.0666	156.139	182.156	385.752	370.833	0.789501	1.03053	0.831971	1.62869	1.02702	1.64889	1.23491	0.960883	0	0.658579
AT5G40010.1	0.100716	5.46473	4.36556	8.11825	2.72914	0.569404	0.194133	0.185615	0.132632	0	0.196248	0.157773	0	0	0	0.6378	0.821908	0.563073	0.150477	0	0.70786	0.575562	0.014207	0.028748	0	0.031092	0.0195652	0.0193208	0	0	0.0634369	0.151438
AT5G52380.1	22.2483	1.84891	4.18489	3636-01-01	0.454263	0.462735	0.319287	0.523333	0.374811	4358-11-01	12.1824	14.0399	27.0286	31.1956	22.0993	3.22537	2.42048	2.46136	13.0672	15.7461	4.52835	3.32043	0	0.0628505	0	0.24723	0	0.0220633	0	0	0	0
AT5G64080.1	164.315	976.825	834.46	840.324	21.0534	8.11742	9.29355	7.93373	9.69861	55.834	81.454	88.3341	188.939	97.5815	174.219	250.876	127.463	189.818	457.43	479.869	197.405	179.56	1.24373	2.14755	5757-02-01	2.73569	1.38377	1.72128	0.912539	0.94441	0.189803	0.75517
AT5G42340.1	1.94796	20.0486	14.7618	17.7702	84.3406	101.847	51.9829	55.5853	31.9173	0.02228	0	0.0395038	0.0834798	0.0198839	0.561842	23.9574	23.0185	23.7599	0.0465591	0	0.396501	0.0856177	46.693	70.9225	80.6736	69.7153	22.4887	19.4853	16.4846	56.3277	55.989	54.4706
ATCG00740.1	367.007	0.248224	0.198296	0.274604	0.0522744	0.0532493	0.308633	0.126468	0.110015	1.84512	0.337742	0.0906402	557.307	0.358629	593.208	0.244564	0.426519	0.223542	4113-06-01	3.04901	1.55221	1.30215	0	3841-01-01	2.72466	5509-01-01	0	0	0	0.551993	0.302556	0.401259
ATCG00870.1	2159-01-01	0	0	0	0	0	0	0	0	0.714375	0	0	2.60538	0	1.25249	0	0.163539	0	3.16375	1.86105	0.888223	0.268516	0	1.17691	2.04725	2.05446	0	0	0	0	0	0
ATCG00330.1	1335.66	0.9196	1.46926	1.01733	1.93662	0.986369	4.19247	3.74822	1.07857	4443-11-01	0.583077	0	1968.81	0	2230.36	2.41439	7.12496	3.80853	39.5277	18.0732	1945-08-01	6.77985	0	19.353	31.6264	20.7686	0	0	0.266015	0.185908	0.747257	0
ATCG01090.1	8044-12-01	0.496975	0	0	0.10466	0.213224	0.205974	0.337605	0.166386	0.483265	0	0.230888	20.9205	0.774855	25.0605	0.17518	0.282674	0.290995	5.07702	3.98828	2.79696	2.748	0	1.22863	2.13057	1.69386	0.0465371	0	0	0.301408	0.201918	0
ATCG00180.1	2.26725	0.117141	0.655053	0.25918	0.0986765	0	0.0485496	0.079576	0.0733356	0.927051	0.677499	0.420217	5.34396	0.750248	5931-04-01	0.233547	0.453914	0.141432	4.67386	2.49405	1.55659	5944-01-01	0	0.483993	1.1273	0.638426	0	0.00700358	0	0.0236813	0.0951872	0
ATCG00020.1	30.1842	4.15045	1.84202	4.59155	22.9684	21.8633	94.8488	101.737	14.0878	2.19647	0.46328	0.497177	52.8886	0.369818	45.1836	6.89357	14.766	4812-10-01	143.868	75.6412	63.8036	56.1321	0.0877099	133.825	1159.66	130.662	0	0	0.0580726	0.51276	0.187368	0.521835
ATCG01120.1	106.022	0	0	0	0	0	0	0	0	1.97548	0	0.824311	225.704	0.402597	199.278	0.178832	0.502789	0.179311	3.09789	2.28126	0.502511	3.03825	0	3.86251	3.46652	0.719533	0	0	0	0	0	0
ATCG01040.1	4368-10-01	0	0	0	0	0	0.0516033	0.211453	0.0552041	0.200222	0	0	14.9663	0.0449992	14.0589	0.0245476	0.119867	0	1.82394	0.611752	0.817519	0.282447	0	0.389973	1.0255	0.62965	0	0	0	0.30205	0.404698	0.241526
ATCG00430.1	468.112	0	0	0.821628	0	0.159325	0.307815	0.315331	0.203874	0.408098	0.425359	0.457353	429.474	0.14799	646.382	0.159354	0.553054	0.601073	3.79364	1.27719	2.84464	3689-01-01	0	1.50655	1.70918	1.10156	0	0.0853433	0.132043	0	0.150877	0.120059
ATCG00750.1	203.073	0	0	0	0.267338	0	0.131532	0.21559	0.114605	3.66718	0	1.68287	337.513	1.13567	324.508	0.329497	0.397366	0.489133	7.09595	2.80675	1.48842	2.42978	0	1.76619	7.32894	3.46363	0	0	0	0.128317	0.257885	0
ATCG00860.1	1.00338	0.0512533	0.0818885	0.0567003	0.151111	0.139269	0.332795	0.42071	0.119195	0.0985309	0.048761	0.0156552	1.40577	0.0424539	1.72641	0.0913547	0.118059	0.118381	1.20196	0.693916	0.483423	0.341537	0.175675	0.402673	0.738957	0.397707	0.0258396	0.0209687	0.0569222	0.0967067	0.145768	0.0994226
ATCG01060.1	6.85328	0	0	0	0.499393	0.254353	3.19417	2.81909	0.883944	6.81093	0.929114	0	8.97407	0	8.62828	0.624947	2.07055	0.42218	22.6256	16.5059	2.78039	4.53887	0	21.4067	31.8782	17.3879	0	0	0	0.239698	0.963469	0
ATCG01110.1	30.8458	0	0	0	0	0.0442256	0.0427219	0.245084	0.0149319	0.482821	0.0675795	0	51.2804	0	48.3458	0.0395183	0.179483	0.120774	2.94058	1.24928	0.547899	0.613818	0	0.529384	0.674728	0.535867	0	0	0	0.0416774	0	0
ATCG00190.1	4.08906	0.442104	0.70636	0.815149	0.0931045	0.110648	0.274849	0.112624	0.196104	1.55693	0.845296	1.57808	7.94677	1.50367	6.17122	0.455323	0.461166	0.401052	5.96514	4.47715	4.15843	3.26991	0	0.173975	0.58059	0.36376	0	0	0	0	0	0.0238224
ATCG00580.1	19.2161	0	0.919195	1.27292	0.726949	0	1.43066	0.586236	1.40193	1.73812	0.879079	0.944019	27.7141	1.33042	37.3046	5953-01-01	7.46498	0.603465	41.6958	18.4679	7.37512	5.54668	0	5567-12-01	38.5818	15.454	0	0	0.393855	0.465227	1.40249	0.372005
ATCG00420.1	47.4458	0.545744	0	1.81123	0.459722	0.117074	0.452373	0.556102	0.328248	0.415122	0.246726	0	51.5852	0.127377	59.0102	0.465306	0.642642	0.528218	4.73368	2.94956	2.13293	1.70227	0	1.00343	2.26983	1.69434	0	0	0	0	0.221733	0.176442
ATCG00220.1	1015.73	0	3.33208	0	0.878397	4.47389	6.91485	2.12511	3.75718	46.2259	40.1084	7.28197	1207.25	10.0152	1215.23	9.46786	4.64749	6.60704	13.6676	17.0781	4331-10-01	15.3757	0	37.2726	107.666	47.699	0	0	2.02856	5.05934	6.77869	5.39407
ATCG00340.1	13.4206	0.86671	0.259643	0.47941	3.78737	5.20598	7.92513	10.1563	1.10349	4.85778	0.425716	0.385872	16.7749	0.123788	20.4487	0.644524	3.32092	1.71233	40.0317	22.9068	8396-10-01	2761-10-01	0	4.99376	10.0785	4.79763	0	0	0	1.40172	2.0248	1.43608
ATCG01050.1	13.1017	0.158681	0.126764	0.175545	0.601511	0.646769	0.822078	1.61693	0.191179	0.570044	0.149902	0.16069	27.1964	0.0804898	27.2028	0.118043	0.433776	0.19605	17.7705	9.74564	2.97683	3.44218	0	2.75085	4.26261	2.23636	0	0	0	0.417029	0.644712	0.205209
ATCG00050.1	18.0613	0	0	0	0	0	0	0	0	0	0	0	31.1288	0	28.3116	0	0.155535	0	0.942882	0.600862	0	0.173387	0	3.87937	6.37138	2.39808	0	0	1.28414	0	0	0
ATCG00500.1	2.76256	0.164724	0.263183	0.18223	0.0693797	0.10601	0.307218	0.727352	0.105355	0.156345	0	0.0558882	3.87042	0.111888	5.36304	0.0615023	0.312035	0.0785416	4.03235	2.61687	0.901308	1.37793	0.0150635	28.1029	28.8657	20.0127	0	0	0	5.86094	7.0942	6.23095
ATCG00600.1	9.13771	3.59351	0	0	0.756773	0	1.48935	1.83086	1.01069	3.74328	10.426	8.73505	22.0273	2.27189	28.238	0	0.796106	2.28985	9.69718	2.35415	2.80891	6.1139	0	39.0564	55.4735	28.5015	0	0	0	0	0	3236-02-01
ATCG00560.1	17.4808	0	0	3.80003	2.17016	0	3.55911	2.33345	0.942253	1.86618	0	9.1014	21.0696	2.27766	27.0103	4.72875	6.83762	0	70.1823	25.3157	18.2579	21.4286	0	29.8597	67.0578	29.3769	0	0	0	0	0	2.22109
ATCG00810.1	519.558	0.538199	0.429946	0	0.340025	0.346366	0.22306	0.0914024	0.138174	5.28682	0.96643	1.82073	774.989	0.748148	798.325	0.977884	1.21578	1.36074	6.63928	3.96652	4.96413	4.42577	0	2.03214	6118-03-01	2.76882	0	0	0.161305	0.435212	0.437335	0.174002
ATCG00670.1	69.4163	1.72383	0.688549	2.38378	1.08908	1.20184	5.26906	5.26964	0.836197	4.86281	2.09154	1.87577	111.854	0.54237	122.417	2.07494	2737-02-01	1.78784	22.4282	13.2692	11.1838	9.65401	0.139901	192.941	198.908	163.518	0.0368334	0	0.110415	0.435614	0.875477	0.278661
ATCG00210.1	107.694	0	0	0	2.39952	1.22214	5.90292	3.87011	6.51075	0	5.50815	1.95862	161.533	1.29721	181.194	0	8.36315	1.55845	18.6679	19.594	6876-10-01	8.0773	0	24.4955	48.1853	30.5213	0	0	0	0	0	0
ATCG01100.1	13.9847	0	0	0	0.190291	0.387679	0.60856	0.5371	0.0495376	0.491546	0	0	20.4453	0.0401154	25.5097	0.109655	0.336875	0.17848	5.31214	2.77477	1.51855	0.896784	0.0856854	1.54553	2.39641	1.29813	0.0303651	0.0596259	0.317019	0.0913356	0.367124	0.146068
ATCG00890.1	3.76259	0.104183	0.332911	0.576276	0.767912	0.648135	0.647689	0.72543	0.362573	0.509085	0.239517	0.0734139	6.26266	0.273923	5.32923	0.579977	0.677691	0.702778	4.47816	2.0646	1.53099	1.10784	0.439914	1.42889	2.73903	1.59132	0.701401	0.76408	0.230685	0.294865	0.507948	0.437877
ATCG00780.1	469.226	0.729932	1.74934	0	0	0.313172	0.151262	0.743787	0.278413	15.0161	1.96147	0.844741	676.326	2.07588	644.944	1.71314	0.97553	7933-02-01	18.2904	10.0419	5.36326	5.27801	0	5.60138	7808-10-01	5.70122	0	0	0	0.295128	0.296568	0
ATCG00350.1	5.67533	0.423917	0.507976	0.937939	6.45008	9.27581	14.8023	13.9128	1.69452	3646-05-01	0.38369	0.410999	8.57116	0.189979	7.88872	0.953914	3.73918	2.00551	37.9342	19.7176	9.29464	8.98545	0.0187414	4.79278	11.1358	5.05572	0	0	0	0.428498	0.516706	0.548218
ATCG00160.1	52.9863	0	0	0	0	0	0.219353	0	0.0822553	1.07057	0.264657	0.14222	66.2701	0.138462	73.5551	0.224158	0.415181	0.0752609	2.92443	2.02254	0.496439	0.45023	0	0.483071	1.23249	0.874649	0	0	0	0	0.573424	0.114074
ATCG01270.1	2159-01-01	0	0	0	0	0	0	0	0	0.714375	0	0	2.60538	0	1.25249	0	0.163539	0	3.16375	1.86105	0.888223	0.268516	0	1.17691	2.04725	2.05446	0	0	0	0	0	0
ATCG00690.1	67.0099	0	0	0	1.85623	4.72713	9.13282	9.73004	0	2.98818	0	0	98.7148	0	103.539	7554-03-01	4395-11-01	5.45019	45.8721	23.8191	7126-11-01	9.99757	0	31.8755	99.8623	56.9818	0	0	0	0	0	0
ATCG00040.1	10.1302	0.457399	0.121799	0	0.064217	0.130829	0.252762	0.491974	0.0969751	0.34452	0.191057	0.0511969	18.2291	0.128328	16.0071	0.155346	0.464695	0.332116	2842-12-01	7.06667	4.40955	3.76132	0	4.67712	9.03203	4.94829	0.0285564	0	0	0.246582	0.557516	0.739396
ATCG00510.1	13.7066	0	0	0	0	0.770886	0	0	0	1.87164	0	0	58.7394	0	65.8887	5.95489	7.16496	2.28985	9.69718	3.53122	1.68535	1.01898	0	611.884	547.267	432.273	0	0	0	1.45294	1.46003	0
ATCG01080.1	20.6024	0.484602	0.38713	0	0.102054	0.207915	0.301269	0.740701	0.0402941	0.233179	0.206697	0.222413	33.7782	0	25.7241	0	0.234231	0.225162	6.53855	3.57152	1.36366	1.23673	0	1.24258	2.74671	1.51693	0	0	0	0	0	0
ATCG00570.1	16.7525	0	0	0	0.69282	0	1.36349	0	3.54088	0	0	0	20.1917	0	38.8273	0	8028-05-01	1.04092	22.1942	18.3192	3.08585	5301-06-01	0	19.3184	33.3982	26.4218	0	0	0	0	0	0
ATCG00800.1	1003.91	0.384175	0.306902	1.27501	0.242715	0.164828	0.159223	0.717689	0.242607	3.92262	1.63336	0.798634	1514.01	1.00599	1351.62	0.873567	0.721466	0.752345	9.99679	4.71894	3.78371	4.46643	0	4.67927	6.36692	3.50774	0	0.0298541	0	0.543657	0.780441	0.496822
ATCG01070.1	6878-11-01	0	0	0	0	0	0.376684	0.463058	0	0.338052	0	1.228	18.7829	0	13.8454	0.279041	0.972149	0.277095	7.53296	5.95407	1.56293	2.19061	0	2.34699	8.60947	6.17335	0	0	0	0.367475	0.738534	0
ATCG01240.1	416.957	0.557466	0.445338	0	0.176099	0.478354	0.693135	1.18343	0.457995	4.07041	0.892278	0.686313	480.946	0.329057	500.132	0.513667	1.30048	0.849863	9.99308	4.06287	3.09382	3.16152	0.0659317	8.66214	11.431	5.43289	0	0	0	2.08492	2.26496	7122-01-01
ATCG00440.1	231.663	0.74388	0	0	0.313313	0	1.38737	0.884333	0.500613	0.456762	1.21458	0	262.043	0	335.764	0.310899	0.716593	0.410203	5.16183	5838-01-01	2.20956	2.10936	0	1.20079	2.39768	0.527638	0	0.0954312	0	0.451151	1.20894	0.962
ATCG00170.1	14.5492	0.114443	0.182848	0.189908	0.0120505	0.0368257	0.0830053	0.0485897	0.0232622	0.638977	0.332395	0.213498	27.3772	0.252647	29.7837	0.055025	0.14053	0.0926186	8015-02-01	5182-01-01	0.867721	0.770727	0.00492424	0.257626	0.98406	0.398305	0	0	0	0.11568	0.0697464	0.074
ATCG00360.1	30.7883	0	0	0	0.148163	0	0.728975	0.955871	0.462515	2.69272	1.47715	0.794696	45.1129	0	55.0345	0.477896	1.91474	2287-01-01	2215-09-01	5.06993	2.96966	2.89274	0	16.9888	24.4582	15.0874	0	0	0	0.14223	0.285848	0.454922
ATCG00760.1	162.194	0	0	0	0	0.770886	0	0	2.02139	29.9463	10.426	61.1454	359.779	6.81567	294.146	1.98496	4.77664	5797-04-01	7751-11-01	5.29683	2.24713	4.07593	0	23.4339	68.275	20.9011	0	0	0	0	0	0
ATCG00280.1	26.036	1.19086	1.63085	1.12922	2.32874	1.95224	6.39978	7.51275	2.0482	2.30107	0.324501	0.347913	45.4914	0.145004	50.2709	0.541746	4.44815	7249-01-01	46.8479	26.8623	17.4112	16.3722	0.0156063	5.34146	16.0298	6.37654	0	0	0.0322008	7884-01-01	2.55744	1.87005
ATCG00070.1	83.034	0	0	0	1.43621	0	4.94639	2.89552	3.04075	8.22751	1.92161	4.20195	98.3246	0.796303	178.943	3.21756	1.33033	3.45368	20.7038	8.65622	14.6596	3282-12-01	0	25.2985	34.4409	24.5295	0	0	0	0.689351	0	0
ATCG00830.1	386.148	0.301003	0.961838	0.166496	0.380337	0.38743	0.686138	0.741231	0.59288	3.57883	1.02086	0.923414	533.351	0.538026	569.767	1.10648	1.32647	0.917101	8.55778	5.07765	4.28214	4.31032	0.0149503	1.63398	3.36269	6988-02-01	0.0109741	0	0	0.973619	1.22296	1.41108
ATCG00380.1	85.3835	0	0.670006	0	0.0883128	0.179919	0.434506	0.356092	0.101103	1.33951	0.167695	0.360775	127.084	0.174136	142.228	0.41902	0.71002	0.466608	7.75973	2.88457	2.95011	1.78368	0	1.62485	3.55505	2.14297	0	0	0	0.678212	0.17038	0.135578
ATCG00660.1	31.0413	0	1.22358	0	0.483838	0.821435	1.74572	0.390183	0.22373	2.16668	0.425164	0.458028	46.9819	0.227188	60.9055	0.216336	0.822813	0	5.01891	1.63054	2.27476	0.868641	0	6.19844	7913-08-01	4.58611	0	0	0	0.309643	0.311153	0.247597
ATCG00700.1	64.6167	8142-02-01	0	0	0	1.81112	5.24862	3.82348	8.15476	7.22574	0	6.04227	69.2286	0	112.784	2.93247	11.1853	10.0167	25.4947	15.2098	9987-10-01	6.78299	0	58.3538	204.676	75.8367	0	0	0	0.568922	0	0
ATCG00540.1	6.59113	0	0.204154	0.282716	0.37673	0.383756	0.688458	0.564215	0.227317	0.412845	0.262488	0.28184	8.82696	0.0928235	6934-10-01	0.354232	0.617599	0.179781	6892-10-01	7.19895	3.71551	3.80446	0	2.33663	5.26291	3.22617	0	0	0	0.0516636	0.311493	0.578358
ATCG00470.1	2475-05-01	4.67157	0	2.21488	0.281087	0.143164	1.38297	0.226678	1.65721	6.82217	1.01576	1.09455	2511.82	3.88833	3124.77	1.41737	2.50529	1.48871	18.5236	8207-10-01	13.6674	5436-11-01	0	13.7564	18.8397	9.51167	0	0	0	6.74579	8.94787	5517-07-01
ATCG00140.1	13.7066	3.55703	0.947191	0	1.24848	2.03482	6.38834	5.63818	2.06254	9068-09-01	2.78734	3.00211	34.2646	0.920308	33.7287	2.49979	8385-07-01	4.01071	49.1363	28.9339	14.2727	15.9701	0	59.7821	58.1093	41.9049	0	0	0	0.479396	0	0.383335
ATCG01250.1	3.76259	0.104183	0.332911	0.576276	0.767912	0.648135	0.647689	0.72543	0.362573	0.509085	0.239517	0.0734139	6.26266	0.273923	5.32923	0.579977	0.677691	0.702778	4.47816	2.0646	1.53099	1.10784	0.439914	1.42889	2.73903	1.59132	0.701401	0.76408	0.230685	0.294865	0.507948	0.437877
ATCG01000.1	0	6.30777	5.84143	6.01045	0.676577	0.537566	1.354	1.21236	1.02329	1.11462	2.32691	3.81409	0	7519-10-01	0	4.0542	5.41155	6.47439	8.03344	5455-10-01	8.05306	6.72237	0.0226935	1.28379	1.82063	1.05343	0	0	0	0	0	0.0489793
ATCG00270.1	168.129	1.38348	0.184202	0.510172	1.0683	2.00363	5.61291	7.08674	1.73986	2.19647	0.154427	0.248588	194.199	0.0410909	221.21	0.718548	2.35128	1.27875	23.4818	3446-12-01	8.73555	9.61864	0	6.50845	19.2221	4.96328	0	0	0	2.65703	3.37262	1.56551
ATCG00065.1	66.2484	0	0	0	1.51355	0.770886	1.48935	1.22057	2.02139	7.48657	10.426	34.9402	159.086	0	223.551	5.95489	3.98053	9.1594	4678-12-01	4.70829	3.37069	1.01898	0	76.811	99.2122	79.8043	2.04685	2.77822	0.770161	5.08529	4.38008	9708-06-01
ATCG00770.1	326.884	0	0	0	0.138175	0	0.135966	0.334286	0.119909	3.13267	1.31839	0.35518	550.209	1.02978	533.358	0.345594	2514-01-01	1.19674	6.07046	6.87728	2.15402	1.95353	0	4.43231	5.72598	3.82924	0	0	0	0.397926	0.266578	0
ATCG01310.1	386.148	0.301003	0.961838	0.166496	0.380337	0.38743	0.686138	0.741231	0.59288	3.57883	1.02086	0.923414	533.351	0.538026	569.767	1.10648	1.32647	0.917101	8.55778	5.07765	4.28214	4.31032	0.0149503	1.63398	3.36269	6988-02-01	0.0109741	0	0	0.973619	1.22296	1.41108
ATCG00550.1	76.3913	0	0	0	1.32947	0	1.30821	0.536063	2.50275	3615-11-01	3071-07-01	16.4824	92.6124	0	103.539	9533-05-01	30.9427	14.7115	45.0226	17.0596	13.3233	2931-10-01	0	49.7232	115.579	58.8767	0	0	0	0	1.28245	0
ATCG00820.1	1571.03	0	0	0	0.855482	0	0.420904	0.344945	1.26056	5.22971	0.695669	0	2093.64	0.742359	2227.44	0.825061	1.73294	2.13946	8.41727	4.32447	3.33405	4.75156	0	5667-06-01	12.1425	5.47385	0	0	0	0.821226	3.30093	1.31334
ATCG00490.1	8566-10-01	1.84713	1.60975	1.85767	1.02553	0.864545	3.27743	6095-02-01	1.25482	3.79922	0.745996	0.399896	9301-12-01	0.457286	17.344	1.31689	8.85759	1.68442	152.124	85.8658	38.0909	34.4978	0	30.046	78.0481	33.8418	0	0	0	0.101842	0.136451	0.162869
ATCG00710.1	2.59952	0	0	1.49365	2.27469	1.15856	5.59583	4.58597	2.01938	7594-10-01	0	1.28914	2.78506	0	2.67774	5312-02-01	6.52645	1.04309	24.7234	15.0366	6.33223	8.61423	0	16.1046	28.9344	17.7276	0	0	0	0	0.548565	0.436514
ATCG00905.1	793.708	0.5588	0	0	0.11768	0	0.694793	0.664307	0.267382	11.1299	2.0776	0.445624	843.05	1.06908	886.741	1.52658	1.47903	0.959355	7.64738	4.20987	2.44604	1.82222	0	4773-10-01	5804-11-01	9.57335	0	0	0	3.05013	2.49741	1.62596
ATCG00900.1	416.957	0.557466	0.445338	0	0.176099	0.478354	0.693135	1.18343	0.457995	4.07041	0.892278	0.686313	480.946	0.329057	500.132	0.513667	1.30048	0.849863	9.99308	4.06287	3.09382	3.16152	0.0659317	8.66214	11.431	5.43289	0	0	0	2.08492	2.26496	7122-01-01
ATCG00150.1	90.8499	0	0	0.368619	0.701715	0.0714801	0.414299	0.679064	0.333357	0.925112	1.10361	0.1318	116.663	0.386013	134.513	0.521947	0.725622	0.421239	9.63394	4.69318	4.11519	5.10218	0	3492-01-01	4.11769	2.19877	0	0	0	0.269447	0.270761	0
ATCG00300.1	90.891	0	1.33283	0	0	0	1.38297	1.70008	1.06527	7.90709	0	0	136.33	1.52791	161.918	3838-01-01	2.05649	1.11011	19.9386	5695-12-01	4.17324	8.27923	0	14.9242	32.0193	17.4922	0	0	0	0.674579	0.677869	1.07881
ATCG01010.1	5252-08-01	0.106559	0	0	0	0	0.0441642	0.036194	0.0221329	0.0974	0.225148	0.206721	8903-12-01	0.0173723	4644-12-01	0.0671632	0.0538233	0.00983963	1.51992	0.76789	0.699665	0.861161	0	0.285252	0.704706	0.350459	0	0	0	0	0.0865891	0.0344512
ATCG00680.1	23.5486	0.47411	2024-01-01	1.04899	3.59441	4.61071	9711-10-01	6821-10-01	1.69073	2.29982	0.248689	0.213267	21.7344	0.186961	27.8275	0.86668	3.00239	1.32124	35.5794	19.9557	9.31426	9.50039	0	3.69996	5369-12-01	4.29533	0	0	0	0.127796	0.0642095	0.051094
ATCG01300.1	80.8629	0.501241	0.400422	0.554511	0.211117	0.322581	0.103871	0.170252	0.448991	1.47974	0.340068	0.366103	129.434	0.181883	145.022	0.242951	1.13144	0.645159	4.05783	2.13439	2.82097	2.84266	0.0811673	1.50653	1.79837	1.52685	0	0.27248	0	0.303995	0.407303	0.324107
ATCG00520.1	8.02929	0	0	0	0.194428	0.594161	0.956599	1.17595	0.341276	0.653824	0.192441	0.414357	9.23958	0.199044	6405-11-01	0.211407	0.512189	0.369719	8.63081	5.29218	3.96911	1.70166	0	4.33112	6.88248	3.1038	0	0	0	0.0933212	0.375105	0
ATCG00480.1	393.007	2.41967	1.93298	1.42764	0.747365	0.588279	0.902559	0.986237	1.62531	4.15513	1.37448	1.47345	480.475	1.22966	536.454	1.86306	1.96641	2.37978	15.6087	8054-10-01	9194-10-01	2461-10-01	0.0294443	11.1898	9194-11-01	8.64606	0.010158	0.0300812	0.0378322	2.44581	2.88375	2.71194
ATCG00720.1	5592-11-01	0.389947	0.311514	0.862778	2.70998	2.76052	9.77775	10.1324	0.740916	2.26052	0.151582	0	13.9996	0.0789332	3893-11-01	0.5936	2.44076	1.1071	31.3429	17.3712	6.76671	8.68007	0	7224-10-01	21.503	9.31187	0	0	0	1.73431	1.10903	1.38679
ATCG00080.1	294.365	0	0	0	1.58678	0	0.780708	0.639817	6.48315	15.9452	47.7076	36.5511	330.759	8.71661	465.927	16.8095	8.36083	14.4118	26.1422	16.6594	14.1352	14.4219	0	56.6138	95.97	28.201	0	0	4.68476	0	0	1.21802
ATCG01020.1	536.532	6.37032	6.78533	9.39644	2.23592	1.82209	3.08025	2.88499	0.413912	48.2114	45.9805	26.7573	876.064	18.9618	763.953	14.2854	7.19442	2.73779	2024-06-29	24.6918	50.7902	43.6541	0	31.8406	48.0411	32.0315	0	0	1.93453	2.14639	0.862742	2.05955
ATCG00790.1	1771.57	1.30127	2.59884	0	0.41106	0.279151	0.808979	0.220995	0.533458	21.449	2.60157	1.75164	2383.51	1.86093	2242.49	3.07316	1.94219	2.02697	16.5543	8.73789	8.03552	5.16587	0	5.42258	9.55349	5.42598	0	0	0.0590588	0.3946	0	0.420708
ATCG00120.1	5.31176	0.316716	0.885543	1.05113	0.333493	0.509568	0.984487	0.968184	0.605949	2872-01-01	0.299114	0.320639	6.78528	0.0803076	7.36561	0.500559	1.14386	0.797512	15.445	9.82956	6.78328	5.86001	0	3.56226	5.94985	3.04184	0	0	0	0.128056	0.0643401	0.153594
ATCG01230.1	793.708	0.5588	0	0	0.11768	0	0.694793	0.664307	0.267382	11.1299	2.0776	0.445624	843.05	1.06908	886.741	1.52658	1.47903	0.959355	7.64738	4.20987	2.44604	1.82222	0	4773-10-01	5804-11-01	9.57335	0	0	0	3.05013	2.49741	1.62596
ATCG00650.1	165.966	0	0	1.00546	0.382803	0.389942	0.565026	0.926116	0.192601	1.69026	0	1.228	237.291	0	270.286	0.418561	0.486075	0.138548	5111-10-01	2.38163	1.13668	2.70605	0	6.88451	2024-02-14	7.23772	0	0	0	0.183737	0.738534	0
ATCG00730.1	18.7166	0	0.859892	0.595397	1.02007	1.61637	5.79955	6.48957	0.690871	2.71119	0.483215	0.780314	18.9384	0.124691	17.4946	1.30385	3.06196	1.10155	29.4618	16.1305	2262-06-01	8.31739	0	13.8972	20.7308	2908-10-01	0	0	0.282283	0	0	0
ATCG00530.1	7.98482	0	0.291102	0	0.383699	0.625367	0.604105	1.48525	0.142402	0.637347	0.552787	0.148572	12.0773	0.288755	13.5472	0.311208	0.594172	0.352333	10.325	5.968	6.49424	9265-03-01	0	3.05763	4.44287	3.11725	0	0	0	0.294668	0.444158	0.117811
ATCG00630.1	181.966	5.43205	6.50919	9.01403	5.14781	2.91323	18.0108	18.9118	5447-11-01	26.4308	58.0409	56.4687	215.378	25.2483	239.212	53.6008	22.2487	23.0763	59.6811	21.7964	56.8968	49.6754	0	64.2838	98.116	67.1146	0	0	0	0	0	0.878105
ATCG00840.1	80.8629	0.501241	0.400422	0.554511	0.211117	0.322581	0.103871	0.170252	0.448991	1.47974	0.340068	0.366103	129.434	0.181883	145.022	0.242951	1.13144	0.645159	4.05783	2.13439	2.82097	2.84266	0.0811673	1.50653	1.79837	1.52685	0	0.27248	0	0.303995	0.407303	0.324107
ATCG00590.1	3.14109	0	0	0	0	0	0	1.68803	0	1.36765	0	2.03307	6.73056	3.12754	19.4136	0	1.02826	0	6.70549	3.25574	0.776933	5692-10-01	0	115.602	92.9654	111.91	0	0	0	1.00469	0	1.60674
ATCG01280.1	1.00338	0.0512533	0.0818885	0.0567003	0.151111	0.139269	0.332795	0.42071	0.119195	0.0985309	0.048761	0.0156552	1.40577	0.0424539	1.72641	0.0913547	0.118059	0.118381	1.20196	0.693916	0.483423	0.341537	0.175675	0.402673	0.738957	0.397707	0.0258396	0.0209687	0.0569222	0.0967067	0.145768	0.0994226
ATCG01130.1	327.862	0.107913	0.0431039	0.298455	0.0568148	0.0231497	0.0111813	0.0916347	0.00713476	0.905323	0.315297	0.224864	658.465	0.188525	564.525	0.0547532	0.0385221	0.0235446	2.69366	1.26368	0.75073	0.711452	0	0.447099	0.749917	0.540995	0.0397493	0.0222541	0.284483	0.0711152	0.107193	0.104667
ATCG00130.1	15.7612	0.461617	0.737536	0	0.972139	0.396107	9132-01-01	1.95991	0.606713	8525-01-01	0.384883	1.03589	20.3908	0.597133	19.2988	0.792776	2.34144	0.792256	28.8287	17.313	9.38154	8.70465	0	11.1447	18.152	9664-11-01	0	0	0	0.279964	0.375105	0
ATCG00640.1	103.471	0	0	0	0	0.329655	0	0.782934	1.61388	2.22436	3.0944	0	135.139	0	142.113	0.611339	1.11809	0.323964	10.0708	5.28522	5.52542	3.70387	0	23.0299	44.4218	24.9075	0	0	0.521061	0	0.624353	0
ATMG01270.1	2.07831	0	0	0	0.0617968	0.125898	0.0608089	0.09967	0	1.20433	0.276032	0.29729	0	0.0713674	5096-10-01	0.368143	0.406171	0.200761	2.48869	0.768943	0.825735	0.166417	0	0.347782	0.663635	0.797923	0	0	0.142865	0	0	0
ATMG01080.1	0	3086-05-01	0	1.46819	0	1.9096e-07	0	0	0	0	0	0	0	0	0	0	0	0	0	5.71478e-08	0	0	0	0	0	0	0	0	0	0.000134212	2.15686	1.28722
ATMG00830.1	69.9769	0.212344	0	0	0.760212	0.455523	1.82165	1.19432	0.64781	0.707486	0	0.0750786	65.8751	0.03733	77.3019	0.735613	0.463804	0.457754	1.75997	1.06949	0.0785287	0.320486	0	1.64251	0.82426	0.860207	0.0140728	0.0415	0.178362	0.128783	0.345097	0
ATMG00220.1	0	1.0308	0.411731	0.456138	0.684631	0	4665-10-01	7.39112	1.13166	1.54405	0.0675795	0.0362477	3.1227	0.0360775	1.55672e-07	0.280406	1.65285	0.79258	7.58864	4.93422	1.53883	0.00145494	0	4241-10-01	9613-06-01	5.34955	0	0	0.759061	0.187548	0.0837614	0.0666523
ATMG00650.1	3549-12-01	0.64928	0.259342	0.538712	0.85459	0.835706	5.34831	4031-05-01	1.61318	1.99966	0.051268	0.109921	15.5925	0.302682	17.7958	0.711028	3.36688	1.14391	7.54027	4.06741	3.01972	2.27837	0	7523-12-01	6249-12-01	9.36501	0.0102316	0	0.640198	0.164074	0.263799	0.314873
ATMG00110.1	4726-09-01	0	0.652436	0	0.0859969	0.262802	1.10009	0.970911	0.424227	4.52587	2.10026	2.60703	9.58487	0.167954	13.8233	1.0796	0.779718	1.17291	3.30586	2.14013	1.02142	1.10004	0	5.24483	3.54016	2.931	0	0	0.355296	0.0825534	0.331824	0
ATMG00070.1	6259-10-01	1.33728	4244-01-01	0.493134	0.563247	0.3825	5.54243	6.13198	2.07003	4.88216	0	0.196767	13.2303	0.568435	13.9039	1.26114	4.33319	1.76648	12.1149	6435-06-01	2.22997	4.17122	0	35.6127	22.4192	19.5656	0	0.111632	1.28202	0.0901155	0	0.144116
ATMG00090.1	19.3423	0.864038	0.805288	0.637243	1.33438	0.864989	4.28546	3.83809	0.527195	3.56556	0.672016	0.528165	25.591	0.192775	38.4159	1.04405	2.62038	1.14025	9.1375	4.61321	3616-02-01	2.58718	0	9386-04-01	4.91059	3.18682	0	0	0.637502	0.0582251	0	0.0931159
ATMG00570.1	2.08616	0.588359	0	0	0.185857	0.126216	0.975394	0.449645	0.310978	0.793792	0	0	4.67329	0	4.29786	0.149491	0.832708	0.302576	5877-01-01	1.25268	0.0919794	0.208545	0	2.67356	3.54946	3.12571	0	0	0.0635809	0.118943	0.239047	0.0951096
ATMG00735.1	2.81441	0.311854	0.249128	0	0	0	4.14283e-07	0.0567715	0.503499	0.899143	0.224948	0	6.35364	0.0887772	2176-12-01	0.352919	1.05005	0.285325	0.000584662	2.98787	1.29195	1.12748	0	6326-10-01	10.1086	8.89215	0	0.0112071	0	0	0	0.0504119
ATMG01360.1	8.53983	1.52168	0.972491	0.50502	1.50615	1.04459	12.235	8798-10-01	2.77415	2.06267	0.476591	0.715177	12.725	0.23049	15.8747	1.15555	2.49611	1.15274	19.1823	10.841	5.40006	4.81112	0.0414428	41.6545	30.2222	25.6058	0	0	0.870025	1.69194	2365-01-01	2.60743
ATMG00510.1	6.36505	1.02807	0.985546	0.6824	1.38564	1.23505	3966-10-01	8.76481	3.20107	4.93402	0.0673694	0	8.09798	0.287742	9.01531	0.788001	7.73615	2.48862	2402-11-01	6.63399	2.89298	2.59455	0.0192619	7709-10-01	10.1063	7.19865	0	0	0.37327	0	0	0
ATMG00980.1	0	5.14724	0	6.04456	8.16658	0.950685	9.91512	6.31624	5.25518	2.25777	0	0.201727	0	0.49311	2.04865	1.30946	2574-04-01	6394-01-01	31.9199	20.272	2.44607	2.42954	0	2.58181	1.1014	2.07247	0.141968	0	0	0	0.288455	0.114767
ATMG00290.1	2.60701	0.224595	0.26913	0	0.331088	0.240902	9484-04-01	2.93701	0.639883	1.99748	0.187034	0.0802796	6.95167	0.0796902	6.71365	0.653578	0.888697	0.642768	3.29011	1.54491	0.842673	0.477648	0	2.52996	3.65701	2.32655	0	0	0.786886	0	0	0.0363063
ATMG01170.1	2909-11-01	0.315931	0.420642	0.116502	2.04035	1.40066	12.1771	7321-11-01	4.52801e-07	0.48446	0.346545	0.260246	17.6086	0	16.0906	0.283433	0.967426	0.494823	4133-10-01	8.76747	5.18519	4.83764	0.00989498	15.4408	15.5037	14.1392	0	0	0.249312	0.0212897	0.042787	0
ATMG00900.1	0.745955	0	0	0	0.0163088	0.0502574	0	0	0	0	0	0	0.890767	0.0619758	0	0	0	0	1.33069	0	0	0.16276	0	0	2.35094e-06	0.511329	0	0	0.0090436	0.0327012	0	0
ATMG00480.1	29.5214	0.545744	0.217987	1.20749	1.09184	1.99025	15.3417	0.58689	1.19576	1.24536	0.740177	0.265583	41.7917	0.318442	30.617	1.60641	0.870677	0.4842	2557-11-01	7278-12-01	0	7.04076	0.0320012	9.44234	8.89841	8.69947	0	0	0.239122	0	0.221733	0.264662
ATMG00640.1	13.6291	0.881428	2.11241	9502-01-01	2.04186	1.60722	20.5488	21.6306	6.05207	2.86389	0.179971	0.580967	9.73459	0.466227	15.7941	1.88837	4.99173	4.22723	13.5917	8.58931	5.64962	4.124	0	9.92093	9.73825	9994-06-01	0.114471	0	1.43036	0.178191	0	0.28497
ATMG00960.1	0	0	0	0.458974	0	0	0.51585	0.563675	0.299389	0.943254	0.660785	0	2.29125	0	3.85519	0.321391	0.477475	0.276172	2.23913	0.520475	0.248407	0.235289	0	0.915444	0.736447	0.227609	0	0	0.156044	0	0	0
ATMG00210.1	3471-10-01	0	0.183297	0.253833	0.676486	0.590659	0	1.90939	1.61664	1.49971	0.0954022	0	6.65137	0.0493459	7.61319	0.768986	4.12799	1.81285	1.172	2.1044	0	2.66757	0	3.95283	4.43637	3.89003	0	0	0.824868	0.0463856	0	0
ATMG00160.1	7.21374	1.59113	1.72214	0.704093	4.99207	3.86688	87.9427	79.1187	3918-12-01	1.81703	0	0	10.1831	0.164418	7751-11-01	2.60591	5.16862	2.54311	16.0543	10.928	6.322	7302-03-01	0	31.7151	23.3091	21.7011	0.0236649	0	1.76342	0.192999	0.129294	0.308653
ATMG01275.1	9.96292	0	6513-01-01	3.43012	2.61187	0.665145	19.4901	19.1322	5.54135	7.27099	0	0	9812-04-01	0.3813	16.4203	2.53895	5245-11-01	6.26105	12.949	4.40101	4.20094	3.66338	0	19.9782	18.1761	14.4039	0	0	4.50168	0.20894	0	0
ATMG00560.1	3.30196	0	0.287503	0	0.272342	0.142897	1.20503	1.86256	0.522109	1.58513	0.171392	0.383299	5.63004	0.089279	5.98554	0.176664	1.01767	0.590037	7974-02-01	1.79935	0.214961	0.702412	0	5.63483	5.23877	4.73072	0	0	0.0353655	0.0471733	0	0.0754416
ATMG00080.1	16.7897	0.47572	0	0	1.30239	0.714364	2.80535	4.0971	1.33857	8.15519	0.201095	0.216427	23.5558	0.519439	32.0558	1.99847	5.027	2.30767	7581-08-01	5.17343	6104-02-01	2.17756	0	7.18905	7.08464	4.99212	0	0.0412001	2.10847	0	0.386565	0.153802
ATMG00270.1	3.24009	0	0.327938	0	0.861079	0.343417	3.82808	2.92204	1.01036	0.837082	0	0	2.33408	0.169155	3.93038	0.407595	2.44627	0.311778	7.90365	3.80832	2.43493	2.61487	0	27.1269	16.7423	16.2272	0.03416	0	1.79092	0.165977	0	0
ATMG00180.1	12.838	0.178304	0.712201	0.789014	0.361732	0.26775	1.49784	1.83354	0.675098	0.887981	0.456605	0.428407	14.2744	0.0305751	21.8446	0.705047	1.55547	0.768948	3.63474	3.24384	0.916494	1.48449	0	9.17841	5.33663	4.01764	0	0	0.331776	0.0909837	0.072444	0
ATMG01190.1	18.873	3.03715	2.59806	2.10225	8.54263	9.65132	82.7329	78.2674	13.3979	4.22209	0.759196	0.769195	24.6262	0.369888	25.9579	2.66076	4.31194	2.84698	15.9957	4015-12-01	6.07438	7.37959	0.0192229	21.5424	17.4013	16.052	0.0497168	0.0825182	1.55043	0.1658	0.321701	0.27432
ATMG00990.1	8.05094	6.06697	8.48167	5169-02-01	5.19053	7835-08-01	33.867	28.6567	8.85948	0.00217297	0	0.225425	27.7048	2331-03-01	18.5969	2.13203	9.07641	4.53846	20.8303	10.1847	3.61602	3.22568	0	0.00110727	0.739499	0.995867	0.0552505	0.0497833	0	0.153313	0.308122	0.245185
ATMG00520.1	40.3784	1.21529	2621-01-01	2.01667	1.66356	1.27746	7819-07-01	3063-07-01	1.60086	3458-01-01	0.111373	0.1591	31.8363	0.160148	40.4628	0.883447	4.53541	2.61357	3.09208	1.69181	1.57691	2.42949	0.0108406	2.87873	7326-02-01	1.58892	0	0	0.0548379	0.0491369	0.0493765	0

### Sheet: S5 dPCD quantification
Table S5. Quantification of cell death during anther dehiscence
Progression of cell death in anthers was measured in several fluorescent marker lines in 0 and 20 minutes after induction of dehiscence (= interruption of humidity treatment).
Short and long humidity treatment of anthers prior to dehiscence were compared.
Data are based on two representative confocal images per each variant (for both adaxial and abaxial side of anther and all combinations of time and treatment parameters).
line	treatment	time	tissue	side	region	mortality			Table legend
NLS	short	0	epidermis	adaxial	1	0.05
NLS	short	0	epidermis	adaxial	1	0.05			Region	Description
NLS	short	20	epidermis	adaxial	1	0.95			0	connective tissue of anthers
NLS	short	20	epidermis	adaxial	1	0.95			1	apex of anthers
NLS	long	0	epidermis	adaxial	1	0.05			2	middle part of adaxial side / upper part of abaxial side
NLS	long	0	epidermis	adaxial	1	0.05			3	base of anthers
NLS	long	20	epidermis	adaxial	1	0.95
NLS	long	20	epidermis	adaxial	1	0.75			Mortality	In %	Description
PIP2	short	0	epidermis	adaxial	1	0.05			0.05	0-10	tissue is completely viable, maximally around 5 dead cells
PIP2	short	0	epidermis	adaxial	1	0.05			0.25	10-40	tissue with mostly living cells with some dead cells
PIP2	short	20	epidermis	adaxial	1	0.5			0.50	40-60	comparable proportion of dead and living cells
PIP2	short	20	epidermis	adaxial	1	0.25			0.75	60-90	tissue mostly dead but with still intact cells
PIP2	long	0	epidermis	adaxial	1	0.05			0.95	90-100	tissue is completely dead, maximally around 5 living cells
PIP2	long	0	epidermis	adaxial	1	0.05
PIP2	long	20	epidermis	adaxial	1	0.75			Time	Description
PIP2	long	20	epidermis	adaxial	1	0.5			0	anthers immediatelly after humidity treatment
ToIM	short	0	epidermis	adaxial	1	0.05			20	anthers after 20 minutes of dehiscence
ToIM	short	0	epidermis	adaxial	1	0.05
ToIM	short	20	epidermis	adaxial	1	0.95			Treatment	Description
ToIM	short	20	epidermis	adaxial	1	0.95			short	4 hours of high humidity treatment
ToIM	long	0	epidermis	adaxial	1	0.05			long	28 hours of high humidity treatment
ToIM	long	0	epidermis	adaxial	1	0.05
ToIM	long	20	epidermis	adaxial	1	0.95
ToIM	long	20	epidermis	adaxial	1	0.95			Beta regression	all lines were analysed together
VAMP711	short	0	epidermis	adaxial	1	0.05
VAMP711	short	0	epidermis	adaxial	1	0.05			For non-connective tissues
VAMP711	short	20	epidermis	adaxial	1	0.75			Nested models	p-value of LRT	Model formula
VAMP711	short	20	epidermis	adaxial	1	0.75			Full model		mortality ~ time * region * side * treatment * tissue
VAMP711	long	0	epidermis	adaxial	1	0.05			Reduced model (StepBeta)	0.9875 (to full model)	mortality ~ time + region + tissue + treatment + side + time:region:side:treatment:tissue + treatment:tissue + time:side + time:treatment + time:treatment:tissue
VAMP711	long	0	epidermis	adaxial	1	0.05			Without 'treatment' effect	< 2.2e-16 *** (to reduced model)	mortality ~ time + region + tissue + side + time:region:side:tissue + time:side + time:tissue
VAMP711	long	20	epidermis	adaxial	1	0.75			Without 'tissue' effect	< 2.2e-16 *** (to reduced model)	mortality ~ time + region + treatment + side + time:region:side:treatment + time:side + time:treatment
VAMP711	long	20	epidermis	adaxial	1	0.95			Without 'side' effect	6.345e-08 *** (to reduced model)	mortality ~ time + region + tissue + treatment + time:region:treatment:tissue + treatment:tissue + time:treatment + time:treatment:tissue
CEP1	short	0	epidermis	adaxial	1	0.05			Without 'region' effect	< 2.2e-16 *** (to full model)	mortality ~ time * tissue * treatment * side
CEP1	short	0	epidermis	adaxial	1	0.05			Without 'time' effect	< 2.2e-16 *** (to full model)	mortality ~ region * tissue * treatment * side
CEP1	short	20	epidermis	adaxial	1	0.25
CEP1	short	20	epidermis	adaxial	1	0.5
CEP1	long	0	epidermis	adaxial	1	0.05			For connective
CEP1	long	0	epidermis	adaxial	1	0.05			Nested models	p-value of LRT	Model formula
CEP1	long	20	epidermis	adaxial	1	0.25			Full model		mortality ~ time * treatment * tissue
CEP1	long	20	epidermis	adaxial	1	0.95			Reduced model (StepBeta)	0.9491 (to full model)	mortality ~ treatment + time
DMP4	short	0	epidermis	adaxial	1	0.05			Without 'treatment' effect	0.07804 . (to reduced model)	mortality ~ time
DMP4	short	0	epidermis	adaxial	1	0.05			Without 'time' effect	0.1536 (to reduced model)	mortality ~ treatment
DMP4	short	20	epidermis	adaxial	1	0.25			Null model	0.08991 . (to reduced model)	mortality ~ 1
DMP4	short	20	epidermis	adaxial	1	0.95
DMP4	long	0	epidermis	adaxial	1	0.05
DMP4	long	0	epidermis	adaxial	1	0.05
DMP4	long	20	epidermis	adaxial	1	0.75
DMP4	long	20	epidermis	adaxial	1	0.25
SCPL48	short	0	epidermis	adaxial	1	0.05
SCPL48	short	0	epidermis	adaxial	1	0.05
SCPL48	short	20	epidermis	adaxial	1	0.75
SCPL48	short	20	epidermis	adaxial	1	0.25
SCPL48	long	0	epidermis	adaxial	1	0.05
SCPL48	long	0	epidermis	adaxial	1	0.05
SCPL48	long	20	epidermis	adaxial	1	0.25
SCPL48	long	20	epidermis	adaxial	1	0.95
NLS	short	0	endothecium	adaxial	1	0.05
NLS	short	0	endothecium	adaxial	1	0.05
NLS	short	20	endothecium	adaxial	1	0.95
NLS	short	20	endothecium	adaxial	1	0.95
NLS	long	0	endothecium	adaxial	1	0.05
NLS	long	0	endothecium	adaxial	1	0.05
NLS	long	20	endothecium	adaxial	1	0.95
NLS	long	20	endothecium	adaxial	1	0.95
PIP2	short	0	endothecium	adaxial	1	0.05
PIP2	short	0	endothecium	adaxial	1	0.05
PIP2	short	20	endothecium	adaxial	1	0.75
PIP2	short	20	endothecium	adaxial	1	0.75
PIP2	long	0	endothecium	adaxial	1	0.75
PIP2	long	0	endothecium	adaxial	1	0.25
PIP2	long	20	endothecium	adaxial	1	0.95
PIP2	long	20	endothecium	adaxial	1	0.5
ToIM	short	0	endothecium	adaxial	1	0.05
ToIM	short	0	endothecium	adaxial	1	0.05
ToIM	short	20	endothecium	adaxial	1	0.95
ToIM	short	20	endothecium	adaxial	1	0.95
ToIM	long	0	endothecium	adaxial	1	0.95
ToIM	long	0	endothecium	adaxial	1	0.25
ToIM	long	20	endothecium	adaxial	1	0.95
ToIM	long	20	endothecium	adaxial	1	0.95
VAMP711	short	0	endothecium	adaxial	1	0.05
VAMP711	short	0	endothecium	adaxial	1	0.05
VAMP711	short	20	endothecium	adaxial	1	0.95
VAMP711	short	20	endothecium	adaxial	1	0.95
VAMP711	long	0	endothecium	adaxial	1	0.5
VAMP711	long	0	endothecium	adaxial	1	0.75
VAMP711	long	20	endothecium	adaxial	1	0.75
VAMP711	long	20	endothecium	adaxial	1	0.95
CEP1	short	0	endothecium	adaxial	1	0.05
CEP1	short	0	endothecium	adaxial	1	0.05
CEP1	short	20	endothecium	adaxial	1	0.5
CEP1	short	20	endothecium	adaxial	1	0.75
CEP1	long	0	endothecium	adaxial	1	0.05
CEP1	long	0	endothecium	adaxial	1	0.5
CEP1	long	20	endothecium	adaxial	1	0.5
CEP1	long	20	endothecium	adaxial	1	0.95
DMP4	short	0	endothecium	adaxial	1	0.05
DMP4	short	0	endothecium	adaxial	1	0.05
DMP4	short	20	endothecium	adaxial	1	0.5
DMP4	short	20	endothecium	adaxial	1	0.95
DMP4	long	0	endothecium	adaxial	1	0.05
DMP4	long	0	endothecium	adaxial	1	0.5
DMP4	long	20	endothecium	adaxial	1	0.95
DMP4	long	20	endothecium	adaxial	1	0.75
SCPL48	short	0	endothecium	adaxial	1	0.05
SCPL48	short	0	endothecium	adaxial	1	0.05
SCPL48	short	20	endothecium	adaxial	1	0.75
SCPL48	short	20	endothecium	adaxial	1	0.5
SCPL48	long	0	endothecium	adaxial	1	0.75
SCPL48	long	0	endothecium	adaxial	1	0.5
SCPL48	long	20	endothecium	adaxial	1	0.25
SCPL48	long	20	endothecium	adaxial	1	0.95
NLS	short	0	epidermis	adaxial	2	0.05
NLS	short	0	epidermis	adaxial	2	0.05
NLS	short	20	epidermis	adaxial	2	0.5
NLS	short	20	epidermis	adaxial	2	0.75
NLS	long	0	epidermis	adaxial	2	0.05
NLS	long	0	epidermis	adaxial	2	0.05
NLS	long	20	epidermis	adaxial	2	0.5
NLS	long	20	epidermis	adaxial	2	0.25
PIP2	short	0	epidermis	adaxial	2	0.05
PIP2	short	0	epidermis	adaxial	2	0.05
PIP2	short	20	epidermis	adaxial	2	0.95
PIP2	short	20	epidermis	adaxial	2	0.05
PIP2	long	0	epidermis	adaxial	2	0.05
PIP2	long	0	epidermis	adaxial	2	0.05
PIP2	long	20	epidermis	adaxial	2	0.25
PIP2	long	20	epidermis	adaxial	2	0.5
ToIM	short	0	epidermis	adaxial	2	0.05
ToIM	short	0	epidermis	adaxial	2	0.05
ToIM	short	20	epidermis	adaxial	2	0.75
ToIM	short	20	epidermis	adaxial	2	0.75
ToIM	long	0	epidermis	adaxial	2	0.05
ToIM	long	0	epidermis	adaxial	2	0.05
ToIM	long	20	epidermis	adaxial	2	0.5
ToIM	long	20	epidermis	adaxial	2	0.75
VAMP711	short	0	epidermis	adaxial	2	0.05
VAMP711	short	0	epidermis	adaxial	2	0.05
VAMP711	short	20	epidermis	adaxial	2	0.25
VAMP711	short	20	epidermis	adaxial	2	0.5
VAMP711	long	0	epidermis	adaxial	2	0.05
VAMP711	long	0	epidermis	adaxial	2	0.05
VAMP711	long	20	epidermis	adaxial	2	0.5
VAMP711	long	20	epidermis	adaxial	2	0.75
CEP1	short	0	epidermis	adaxial	2	0.05
CEP1	short	0	epidermis	adaxial	2	0.05
CEP1	short	20	epidermis	adaxial	2	0.05
CEP1	short	20	epidermis	adaxial	2	0.5
CEP1	long	0	epidermis	adaxial	2	0.05
CEP1	long	0	epidermis	adaxial	2	0.05
CEP1	long	20	epidermis	adaxial	2	0.05
CEP1	long	20	epidermis	adaxial	2	0.75
DMP4	short	0	epidermis	adaxial	2	0.05
DMP4	short	0	epidermis	adaxial	2	0.05
DMP4	short	20	epidermis	adaxial	2	0.05
DMP4	short	20	epidermis	adaxial	2	0.5
DMP4	long	0	epidermis	adaxial	2	0.05
DMP4	long	0	epidermis	adaxial	2	0.05
DMP4	long	20	epidermis	adaxial	2	0.5
DMP4	long	20	epidermis	adaxial	2	0.25
SCPL48	short	0	epidermis	adaxial	2	0.05
SCPL48	short	0	epidermis	adaxial	2	0.05
SCPL48	short	20	epidermis	adaxial	2	0.5
SCPL48	short	20	epidermis	adaxial	2	0.25
SCPL48	long	0	epidermis	adaxial	2	0.5
SCPL48	long	0	epidermis	adaxial	2	0.05
SCPL48	long	20	epidermis	adaxial	2	0.05
SCPL48	long	20	epidermis	adaxial	2	0.25
NLS	short	0	endothecium	adaxial	2	0.05
NLS	short	0	endothecium	adaxial	2	0.05
NLS	short	20	endothecium	adaxial	2	0.75
NLS	short	20	endothecium	adaxial	2	0.95
NLS	long	0	endothecium	adaxial	2	0.25
NLS	long	0	endothecium	adaxial	2	0.05
NLS	long	20	endothecium	adaxial	2	0.95
NLS	long	20	endothecium	adaxial	2	0.75
PIP2	short	0	endothecium	adaxial	2	0.05
PIP2	short	0	endothecium	adaxial	2	0.05
PIP2	short	20	endothecium	adaxial	2	0.95
PIP2	short	20	endothecium	adaxial	2	0.25
PIP2	long	0	endothecium	adaxial	2	0.5
PIP2	long	0	endothecium	adaxial	2	0.25
PIP2	long	20	endothecium	adaxial	2	0.5
PIP2	long	20	endothecium	adaxial	2	0.5
ToIM	short	0	endothecium	adaxial	2	0.05
ToIM	short	0	endothecium	adaxial	2	0.05
ToIM	short	20	endothecium	adaxial	2	0.95
ToIM	short	20	endothecium	adaxial	2	0.95
ToIM	long	0	endothecium	adaxial	2	0.5
ToIM	long	0	endothecium	adaxial	2	0.25
ToIM	long	20	endothecium	adaxial	2	0.5
ToIM	long	20	endothecium	adaxial	2	0.95
VAMP711	short	0	endothecium	adaxial	2	0.05
VAMP711	short	0	endothecium	adaxial	2	0.05
VAMP711	short	20	endothecium	adaxial	2	0.5
VAMP711	short	20	endothecium	adaxial	2	0.75
VAMP711	long	0	endothecium	adaxial	2	0.5
VAMP711	long	0	endothecium	adaxial	2	0.5
VAMP711	long	20	endothecium	adaxial	2	0.75
VAMP711	long	20	endothecium	adaxial	2	0.95
CEP1	short	0	endothecium	adaxial	2	0.05
CEP1	short	0	endothecium	adaxial	2	0.05
CEP1	short	20	endothecium	adaxial	2	0.5
CEP1	short	20	endothecium	adaxial	2	0.75
CEP1	long	0	endothecium	adaxial	2	0.25
CEP1	long	0	endothecium	adaxial	2	0.5
CEP1	long	20	endothecium	adaxial	2	0.5
CEP1	long	20	endothecium	adaxial	2	0.95
DMP4	short	0	endothecium	adaxial	2	0.05
DMP4	short	0	endothecium	adaxial	2	0.05
DMP4	short	20	endothecium	adaxial	2	0.25
DMP4	short	20	endothecium	adaxial	2	0.5
DMP4	long	0	endothecium	adaxial	2	0.25
DMP4	long	0	endothecium	adaxial	2	0.5
DMP4	long	20	endothecium	adaxial	2	0.75
DMP4	long	20	endothecium	adaxial	2	0.75
SCPL48	short	0	endothecium	adaxial	2	0.05
SCPL48	short	0	endothecium	adaxial	2	0.05
SCPL48	short	20	endothecium	adaxial	2	0.5
SCPL48	short	20	endothecium	adaxial	2	0.25
SCPL48	long	0	endothecium	adaxial	2	0.75
SCPL48	long	0	endothecium	adaxial	2	0.75
SCPL48	long	20	endothecium	adaxial	2	0.5
SCPL48	long	20	endothecium	adaxial	2	0.5
NLS	short	0	epidermis	adaxial	3	0.05
NLS	short	0	epidermis	adaxial	3	0.05
NLS	short	20	epidermis	adaxial	3	0.05
NLS	short	20	epidermis	adaxial	3	0.5
NLS	long	0	epidermis	adaxial	3	0.05
NLS	long	0	epidermis	adaxial	3	0.05
NLS	long	20	epidermis	adaxial	3	0.25
NLS	long	20	epidermis	adaxial	3	0.25
PIP2	short	0	epidermis	adaxial	3	0.05
PIP2	short	0	epidermis	adaxial	3	0.05
PIP2	short	20	epidermis	adaxial	3	0.25
PIP2	short	20	epidermis	adaxial	3	0.05
PIP2	long	0	epidermis	adaxial	3	0.05
PIP2	long	0	epidermis	adaxial	3	0.05
PIP2	long	20	epidermis	adaxial	3	0.25
PIP2	long	20	epidermis	adaxial	3	0.05
ToIM	short	0	epidermis	adaxial	3	0.05
ToIM	short	0	epidermis	adaxial	3	0.05
ToIM	short	20	epidermis	adaxial	3	0.75
ToIM	short	20	epidermis	adaxial	3	0.5
ToIM	long	0	epidermis	adaxial	3	0.05
ToIM	long	0	epidermis	adaxial	3	0.05
ToIM	long	20	epidermis	adaxial	3	0.5
ToIM	long	20	epidermis	adaxial	3	0.5
VAMP711	short	0	epidermis	adaxial	3	0.05
VAMP711	short	0	epidermis	adaxial	3	0.05
VAMP711	short	20	epidermis	adaxial	3	0.05
VAMP711	short	20	epidermis	adaxial	3	0.05
VAMP711	long	0	epidermis	adaxial	3	0.05
VAMP711	long	0	epidermis	adaxial	3	0.05
VAMP711	long	20	epidermis	adaxial	3	0.5
VAMP711	long	20	epidermis	adaxial	3	0.75
CEP1	short	0	epidermis	adaxial	3	0.05
CEP1	short	0	epidermis	adaxial	3	0.05
CEP1	short	20	epidermis	adaxial	3	0.25
CEP1	short	20	epidermis	adaxial	3	0.75
CEP1	long	0	epidermis	adaxial	3	0.05
CEP1	long	0	epidermis	adaxial	3	0.05
CEP1	long	20	epidermis	adaxial	3	0.05
CEP1	long	20	epidermis	adaxial	3	0.5
DMP4	short	0	epidermis	adaxial	3	0.05
DMP4	short	0	epidermis	adaxial	3	0.05
DMP4	short	20	epidermis	adaxial	3	0.05
DMP4	short	20	epidermis	adaxial	3	0.25
DMP4	long	0	epidermis	adaxial	3	0.25
DMP4	long	0	epidermis	adaxial	3	0.05
DMP4	long	20	epidermis	adaxial	3	0.05
DMP4	long	20	epidermis	adaxial	3	0.25
SCPL48	short	0	epidermis	adaxial	3	0.05
SCPL48	short	0	epidermis	adaxial	3	0.05
SCPL48	short	20	epidermis	adaxial	3	0.25
SCPL48	short	20	epidermis	adaxial	3	0.05
SCPL48	long	0	epidermis	adaxial	3	0.05
SCPL48	long	0	epidermis	adaxial	3	0.05
SCPL48	long	20	epidermis	adaxial	3	0.25
SCPL48	long	20	epidermis	adaxial	3	0.05
NLS	short	0	endothecium	adaxial	3	0.05
NLS	short	0	endothecium	adaxial	3	0.05
NLS	short	20	endothecium	adaxial	3	0.5
NLS	short	20	endothecium	adaxial	3	0.75
NLS	long	0	endothecium	adaxial	3	0.05
NLS	long	0	endothecium	adaxial	3	0.05
NLS	long	20	endothecium	adaxial	3	0.75
NLS	long	20	endothecium	adaxial	3	0.5
PIP2	short	0	endothecium	adaxial	3	0.05
PIP2	short	0	endothecium	adaxial	3	0.05
PIP2	short	20	endothecium	adaxial	3	0.5
PIP2	short	20	endothecium	adaxial	3	0.25
PIP2	long	0	endothecium	adaxial	3	0.75
PIP2	long	0	endothecium	adaxial	3	0.5
PIP2	long	20	endothecium	adaxial	3	0.25
PIP2	long	20	endothecium	adaxial	3	0.25
ToIM	short	0	endothecium	adaxial	3	0.05
ToIM	short	0	endothecium	adaxial	3	0.05
ToIM	short	20	endothecium	adaxial	3	0.95
ToIM	short	20	endothecium	adaxial	3	0.75
ToIM	long	0	endothecium	adaxial	3	0.5
ToIM	long	0	endothecium	adaxial	3	0.25
ToIM	long	20	endothecium	adaxial	3	0.5
ToIM	long	20	endothecium	adaxial	3	0.75
VAMP711	short	0	endothecium	adaxial	3	0.05
VAMP711	short	0	endothecium	adaxial	3	0.05
VAMP711	short	20	endothecium	adaxial	3	0.05
VAMP711	short	20	endothecium	adaxial	3	0.05
VAMP711	long	0	endothecium	adaxial	3	0.5
VAMP711	long	0	endothecium	adaxial	3	0.5
VAMP711	long	20	endothecium	adaxial	3	0.75
VAMP711	long	20	endothecium	adaxial	3	0.95
CEP1	short	0	endothecium	adaxial	3	0.05
CEP1	short	0	endothecium	adaxial	3	0.05
CEP1	short	20	endothecium	adaxial	3	0.5
CEP1	short	20	endothecium	adaxial	3	0.75
CEP1	long	0	endothecium	adaxial	3	0.25
CEP1	long	0	endothecium	adaxial	3	0.5
CEP1	long	20	endothecium	adaxial	3	0.5
CEP1	long	20	endothecium	adaxial	3	0.95
DMP4	short	0	endothecium	adaxial	3	0.05
DMP4	short	0	endothecium	adaxial	3	0.05
DMP4	short	20	endothecium	adaxial	3	0.25
DMP4	short	20	endothecium	adaxial	3	0.25
DMP4	long	0	endothecium	adaxial	3	0.25
DMP4	long	0	endothecium	adaxial	3	0.5
DMP4	long	20	endothecium	adaxial	3	0.25
DMP4	long	20	endothecium	adaxial	3	0.5
SCPL48	short	0	endothecium	adaxial	3	0.05
SCPL48	short	0	endothecium	adaxial	3	0.05
SCPL48	short	20	endothecium	adaxial	3	0.25
SCPL48	short	20	endothecium	adaxial	3	0.25
SCPL48	long	0	endothecium	adaxial	3	0.75
SCPL48	long	0	endothecium	adaxial	3	0.75
SCPL48	long	20	endothecium	adaxial	3	0.5
SCPL48	long	20	endothecium	adaxial	3	0.25
NLS	short	0	epidermis	abaxial	1	0.05
NLS	short	0	epidermis	abaxial	1	0.05
NLS	short	20	epidermis	abaxial	1	0.95
NLS	short	20	epidermis	abaxial	1	0.95
NLS	long	0	epidermis	abaxial	1	0.05
NLS	long	0	epidermis	abaxial	1	0.05
NLS	long	20	epidermis	abaxial	1	0.95
NLS	long	20	epidermis	abaxial	1	0.95
PIP2	short	0	epidermis	abaxial	1	0.05
PIP2	short	0	epidermis	abaxial	1	0.05
PIP2	short	20	epidermis	abaxial	1	0.95
PIP2	short	20	epidermis	abaxial	1	0.95
PIP2	long	0	epidermis	abaxial	1	0.05
PIP2	long	0	epidermis	abaxial	1	0.05
PIP2	long	20	epidermis	abaxial	1	0.95
PIP2	long	20	epidermis	abaxial	1	0.95
ToIM	short	0	epidermis	abaxial	1	0.05
ToIM	short	0	epidermis	abaxial	1	0.05
ToIM	short	20	epidermis	abaxial	1	0.95
ToIM	short	20	epidermis	abaxial	1	0.95
ToIM	long	0	epidermis	abaxial	1	0.05
ToIM	long	0	epidermis	abaxial	1	0.05
ToIM	long	20	epidermis	abaxial	1	0.95
ToIM	long	20	epidermis	abaxial	1	0.95
VAMP711	short	0	epidermis	abaxial	1	0.05
VAMP711	short	0	epidermis	abaxial	1	0.05
VAMP711	short	20	epidermis	abaxial	1	0.95
VAMP711	short	20	epidermis	abaxial	1	0.75
VAMP711	long	0	epidermis	abaxial	1	0.05
VAMP711	long	0	epidermis	abaxial	1	0.05
VAMP711	long	20	epidermis	abaxial	1	0.95
VAMP711	long	20	epidermis	abaxial	1	0.95
CEP1	short	0	epidermis	abaxial	1	0.05
CEP1	short	0	epidermis	abaxial	1	0.05
CEP1	short	20	epidermis	abaxial	1	0.95
CEP1	short	20	epidermis	abaxial	1	0.95
CEP1	long	0	epidermis	abaxial	1	0.05
CEP1	long	0	epidermis	abaxial	1	0.05
CEP1	long	20	epidermis	abaxial	1	0.95
CEP1	long	20	epidermis	abaxial	1	0.95
DMP4	short	0	epidermis	abaxial	1	0.05
DMP4	short	0	epidermis	abaxial	1	0.05
DMP4	short	20	epidermis	abaxial	1	0.95
DMP4	short	20	epidermis	abaxial	1	0.5
DMP4	long	0	epidermis	abaxial	1	0.05
DMP4	long	0	epidermis	abaxial	1	0.05
DMP4	long	20	epidermis	abaxial	1	0.95
DMP4	long	20	epidermis	abaxial	1	0.95
SCPL48	short	0	epidermis	abaxial	1	0.05
SCPL48	short	0	epidermis	abaxial	1	0.05
SCPL48	short	20	epidermis	abaxial	1	0.95
SCPL48	short	20	epidermis	abaxial	1	0.95
SCPL48	long	0	epidermis	abaxial	1	0.05
SCPL48	long	0	epidermis	abaxial	1	0.05
SCPL48	long	20	epidermis	abaxial	1	0.95
SCPL48	long	20	epidermis	abaxial	1	0.95
NLS	short	0	endothecium	abaxial	1	0.05
NLS	short	0	endothecium	abaxial	1	0.05
NLS	short	20	endothecium	abaxial	1	0.95
NLS	short	20	endothecium	abaxial	1	0.95
NLS	long	0	endothecium	abaxial	1	0.05
NLS	long	0	endothecium	abaxial	1	0.05
NLS	long	20	endothecium	abaxial	1	0.95
NLS	long	20	endothecium	abaxial	1	0.95
PIP2	short	0	endothecium	abaxial	1	0.05
PIP2	short	0	endothecium	abaxial	1	0.05
PIP2	short	20	endothecium	abaxial	1	0.95
PIP2	short	20	endothecium	abaxial	1	0.95
PIP2	long	0	endothecium	abaxial	1	0.05
PIP2	long	0	endothecium	abaxial	1	0.05
PIP2	long	20	endothecium	abaxial	1	0.95
PIP2	long	20	endothecium	abaxial	1	0.95
ToIM	short	0	endothecium	abaxial	1	0.05
ToIM	short	0	endothecium	abaxial	1	0.05
ToIM	short	20	endothecium	abaxial	1	0.95
ToIM	short	20	endothecium	abaxial	1	0.95
ToIM	long	0	endothecium	abaxial	1	0.5
ToIM	long	0	endothecium	abaxial	1	0.25
ToIM	long	20	endothecium	abaxial	1	0.95
ToIM	long	20	endothecium	abaxial	1	0.95
VAMP711	short	0	endothecium	abaxial	1	0.05
VAMP711	short	0	endothecium	abaxial	1	0.05
VAMP711	short	20	endothecium	abaxial	1	0.95
VAMP711	short	20	endothecium	abaxial	1	0.75
VAMP711	long	0	endothecium	abaxial	1	0.5
VAMP711	long	0	endothecium	abaxial	1	0.5
VAMP711	long	20	endothecium	abaxial	1	0.95
VAMP711	long	20	endothecium	abaxial	1	0.95
CEP1	short	0	endothecium	abaxial	1	0.05
CEP1	short	0	endothecium	abaxial	1	0.05
CEP1	short	20	endothecium	abaxial	1	0.95
CEP1	short	20	endothecium	abaxial	1	0.95
CEP1	long	0	endothecium	abaxial	1	0.5
CEP1	long	0	endothecium	abaxial	1	0.5
CEP1	long	20	endothecium	abaxial	1	0.95
CEP1	long	20	endothecium	abaxial	1	0.95
DMP4	short	0	endothecium	abaxial	1	0.05
DMP4	short	0	endothecium	abaxial	1	0.05
DMP4	short	20	endothecium	abaxial	1	0.95
DMP4	short	20	endothecium	abaxial	1	0.5
DMP4	long	0	endothecium	abaxial	1	0.25
DMP4	long	0	endothecium	abaxial	1	0.05
DMP4	long	20	endothecium	abaxial	1	0.95
DMP4	long	20	endothecium	abaxial	1	0.95
SCPL48	short	0	endothecium	abaxial	1	0.05
SCPL48	short	0	endothecium	abaxial	1	0.05
SCPL48	short	20	endothecium	abaxial	1	0.95
SCPL48	short	20	endothecium	abaxial	1	0.95
SCPL48	long	0	endothecium	abaxial	1	0.5
SCPL48	long	0	endothecium	abaxial	1	0.75
SCPL48	long	20	endothecium	abaxial	1	0.95
SCPL48	long	20	endothecium	abaxial	1	0.95
NLS	short	0	epidermis	abaxial	2	0.05
NLS	short	0	epidermis	abaxial	2	0.05
NLS	short	20	epidermis	abaxial	2	0.75
NLS	short	20	epidermis	abaxial	2	0.5
NLS	long	0	epidermis	abaxial	2	0.05
NLS	long	0	epidermis	abaxial	2	0.05
NLS	long	20	epidermis	abaxial	2	0.5
NLS	long	20	epidermis	abaxial	2	0.25
PIP2	short	0	epidermis	abaxial	2	0.05
PIP2	short	0	epidermis	abaxial	2	0.05
PIP2	short	20	epidermis	abaxial	2	0.25
PIP2	short	20	epidermis	abaxial	2	0.25
PIP2	long	0	epidermis	abaxial	2	0.05
PIP2	long	0	epidermis	abaxial	2	0.05
PIP2	long	20	epidermis	abaxial	2	0.5
PIP2	long	20	epidermis	abaxial	2	0.95
ToIM	short	0	epidermis	abaxial	2	0.05
ToIM	short	0	epidermis	abaxial	2	0.05
ToIM	short	20	epidermis	abaxial	2	0.75
ToIM	short	20	epidermis	abaxial	2	0.25
ToIM	long	0	epidermis	abaxial	2	0.05
ToIM	long	0	epidermis	abaxial	2	0.05
ToIM	long	20	epidermis	abaxial	2	0.95
ToIM	long	20	epidermis	abaxial	2	0.75
VAMP711	short	0	epidermis	abaxial	2	0.05
VAMP711	short	0	epidermis	abaxial	2	0.05
VAMP711	short	20	epidermis	abaxial	2	0.5
VAMP711	short	20	epidermis	abaxial	2	0.25
VAMP711	long	0	epidermis	abaxial	2	0.05
VAMP711	long	0	epidermis	abaxial	2	0.05
VAMP711	long	20	epidermis	abaxial	2	0.95
VAMP711	long	20	epidermis	abaxial	2	0.75
CEP1	short	0	epidermis	abaxial	2	0.05
CEP1	short	0	epidermis	abaxial	2	0.05
CEP1	short	20	epidermis	abaxial	2	0.5
CEP1	short	20	epidermis	abaxial	2	0.25
CEP1	long	0	epidermis	abaxial	2	0.05
CEP1	long	0	epidermis	abaxial	2	0.05
CEP1	long	20	epidermis	abaxial	2	0.5
CEP1	long	20	epidermis	abaxial	2	0.25
DMP4	short	0	epidermis	abaxial	2	0.05
DMP4	short	0	epidermis	abaxial	2	0.05
DMP4	short	20	epidermis	abaxial	2	0.5
DMP4	short	20	epidermis	abaxial	2	0.05
DMP4	long	0	epidermis	abaxial	2	0.05
DMP4	long	0	epidermis	abaxial	2	0.05
DMP4	long	20	epidermis	abaxial	2	0.75
DMP4	long	20	epidermis	abaxial	2	0.95
SCPL48	short	0	epidermis	abaxial	2	0.05
SCPL48	short	0	epidermis	abaxial	2	0.05
SCPL48	short	20	epidermis	abaxial	2	0.5
SCPL48	short	20	epidermis	abaxial	2	0.75
SCPL48	long	0	epidermis	abaxial	2	0.05
SCPL48	long	0	epidermis	abaxial	2	0.05
SCPL48	long	20	epidermis	abaxial	2	0.75
SCPL48	long	20	epidermis	abaxial	2	0.5
NLS	short	0	endothecium	abaxial	2	0.05
NLS	short	0	endothecium	abaxial	2	0.05
NLS	short	20	endothecium	abaxial	2	0.95
NLS	short	20	endothecium	abaxial	2	0.5
NLS	long	0	endothecium	abaxial	2	0.05
NLS	long	0	endothecium	abaxial	2	0.05
NLS	long	20	endothecium	abaxial	2	0.75
NLS	long	20	endothecium	abaxial	2	0.75
PIP2	short	0	endothecium	abaxial	2	0.05
PIP2	short	0	endothecium	abaxial	2	0.05
PIP2	short	20	endothecium	abaxial	2	0.5
PIP2	short	20	endothecium	abaxial	2	0.75
PIP2	long	0	endothecium	abaxial	2	0.25
PIP2	long	0	endothecium	abaxial	2	0.5
PIP2	long	20	endothecium	abaxial	2	0.75
PIP2	long	20	endothecium	abaxial	2	0.75
ToIM	short	0	endothecium	abaxial	2	0.05
ToIM	short	0	endothecium	abaxial	2	0.05
ToIM	short	20	endothecium	abaxial	2	0.95
ToIM	short	20	endothecium	abaxial	2	0.5
ToIM	long	0	endothecium	abaxial	2	0.5
ToIM	long	0	endothecium	abaxial	2	0.5
ToIM	long	20	endothecium	abaxial	2	0.95
ToIM	long	20	endothecium	abaxial	2	0.95
VAMP711	short	0	endothecium	abaxial	2	0.05
VAMP711	short	0	endothecium	abaxial	2	0.05
VAMP711	short	20	endothecium	abaxial	2	0.75
VAMP711	short	20	endothecium	abaxial	2	0.25
VAMP711	long	0	endothecium	abaxial	2	0.5
VAMP711	long	0	endothecium	abaxial	2	0.5
VAMP711	long	20	endothecium	abaxial	2	0.95
VAMP711	long	20	endothecium	abaxial	2	0.75
CEP1	short	0	endothecium	abaxial	2	0.05
CEP1	short	0	endothecium	abaxial	2	0.05
CEP1	short	20	endothecium	abaxial	2	0.75
CEP1	short	20	endothecium	abaxial	2	0.25
CEP1	long	0	endothecium	abaxial	2	0.25
CEP1	long	0	endothecium	abaxial	2	0.25
CEP1	long	20	endothecium	abaxial	2	0.75
CEP1	long	20	endothecium	abaxial	2	0.25
DMP4	short	0	endothecium	abaxial	2	0.05
DMP4	short	0	endothecium	abaxial	2	0.05
DMP4	short	20	endothecium	abaxial	2	0.75
DMP4	short	20	endothecium	abaxial	2	0.25
DMP4	long	0	endothecium	abaxial	2	0.25
DMP4	long	0	endothecium	abaxial	2	0.25
DMP4	long	20	endothecium	abaxial	2	0.75
DMP4	long	20	endothecium	abaxial	2	0.95
SCPL48	short	0	endothecium	abaxial	2	0.05
SCPL48	short	0	endothecium	abaxial	2	0.05
SCPL48	short	20	endothecium	abaxial	2	0.75
SCPL48	short	20	endothecium	abaxial	2	0.95
SCPL48	long	0	endothecium	abaxial	2	0.5
SCPL48	long	0	endothecium	abaxial	2	0.5
SCPL48	long	20	endothecium	abaxial	2	0.75
SCPL48	long	20	endothecium	abaxial	2	0.5
NLS	short	0	epidermis	abaxial	3	0.05
NLS	short	0	epidermis	abaxial	3	0.05
NLS	short	20	epidermis	abaxial	3	0.5
NLS	short	20	epidermis	abaxial	3	0.25
NLS	long	0	epidermis	abaxial	3	0.05
NLS	long	0	epidermis	abaxial	3	0.05
NLS	long	20	epidermis	abaxial	3	0.25
NLS	long	20	epidermis	abaxial	3	0.05
PIP2	short	0	epidermis	abaxial	3	0.05
PIP2	short	0	epidermis	abaxial	3	0.05
PIP2	short	20	epidermis	abaxial	3	0.05
PIP2	short	20	epidermis	abaxial	3	0.05
PIP2	long	0	epidermis	abaxial	3	0.05
PIP2	long	0	epidermis	abaxial	3	0.05
PIP2	long	20	epidermis	abaxial	3	0.25
PIP2	long	20	epidermis	abaxial	3	0.75
ToIM	short	0	epidermis	abaxial	3	0.05
ToIM	short	0	epidermis	abaxial	3	0.05
ToIM	short	20	epidermis	abaxial	3	0.5
ToIM	short	20	epidermis	abaxial	3	0.05
ToIM	long	0	epidermis	abaxial	3	0.05
ToIM	long	0	epidermis	abaxial	3	0.05
ToIM	long	20	epidermis	abaxial	3	0.75
ToIM	long	20	epidermis	abaxial	3	0.5
VAMP711	short	0	epidermis	abaxial	3	0.05
VAMP711	short	0	epidermis	abaxial	3	0.05
VAMP711	short	20	epidermis	abaxial	3	0.25
VAMP711	short	20	epidermis	abaxial	3	0.05
VAMP711	long	0	epidermis	abaxial	3	0.05
VAMP711	long	0	epidermis	abaxial	3	0.05
VAMP711	long	20	epidermis	abaxial	3	0.95
VAMP711	long	20	epidermis	abaxial	3	0.25
CEP1	short	0	epidermis	abaxial	3	0.05
CEP1	short	0	epidermis	abaxial	3	0.05
CEP1	short	20	epidermis	abaxial	3	0.25
CEP1	short	20	epidermis	abaxial	3	0.05
CEP1	long	0	epidermis	abaxial	3	0.05
CEP1	long	0	epidermis	abaxial	3	0.05
CEP1	long	20	epidermis	abaxial	3	0.75
CEP1	long	20	epidermis	abaxial	3	0.25
DMP4	short	0	epidermis	abaxial	3	0.05
DMP4	short	0	epidermis	abaxial	3	0.05
DMP4	short	20	epidermis	abaxial	3	0.05
DMP4	short	20	epidermis	abaxial	3	0.25
DMP4	long	0	epidermis	abaxial	3	0.05
DMP4	long	0	epidermis	abaxial	3	0.05
DMP4	long	20	epidermis	abaxial	3	0.5
DMP4	long	20	epidermis	abaxial	3	0.95
SCPL48	short	0	epidermis	abaxial	3	0.05
SCPL48	short	0	epidermis	abaxial	3	0.05
SCPL48	short	20	epidermis	abaxial	3	0.25
SCPL48	short	20	epidermis	abaxial	3	0.75
SCPL48	long	0	epidermis	abaxial	3	0.05
SCPL48	long	0	epidermis	abaxial	3	0.05
SCPL48	long	20	epidermis	abaxial	3	0.5
SCPL48	long	20	epidermis	abaxial	3	0.25
NLS	short	0	endothecium	abaxial	3	0.05
NLS	short	0	endothecium	abaxial	3	0.05
NLS	short	20	endothecium	abaxial	3	0.75
NLS	short	20	endothecium	abaxial	3	0.25
NLS	long	0	endothecium	abaxial	3	0.25
NLS	long	0	endothecium	abaxial	3	0.25
NLS	long	20	endothecium	abaxial	3	0.25
NLS	long	20	endothecium	abaxial	3	0.05
PIP2	short	0	endothecium	abaxial	3	0.05
PIP2	short	0	endothecium	abaxial	3	0.05
PIP2	short	20	endothecium	abaxial	3	0.25
PIP2	short	20	endothecium	abaxial	3	0.25
PIP2	long	0	endothecium	abaxial	3	0.25
PIP2	long	0	endothecium	abaxial	3	0.75
PIP2	long	20	endothecium	abaxial	3	0.25
PIP2	long	20	endothecium	abaxial	3	0.75
ToIM	short	0	endothecium	abaxial	3	0.05
ToIM	short	0	endothecium	abaxial	3	0.05
ToIM	short	20	endothecium	abaxial	3	0.75
ToIM	short	20	endothecium	abaxial	3	0.25
ToIM	long	0	endothecium	abaxial	3	0.25
ToIM	long	0	endothecium	abaxial	3	0.5
ToIM	long	20	endothecium	abaxial	3	0.95
ToIM	long	20	endothecium	abaxial	3	0.75
VAMP711	short	0	endothecium	abaxial	3	0.05
VAMP711	short	0	endothecium	abaxial	3	0.05
VAMP711	short	20	endothecium	abaxial	3	0.25
VAMP711	short	20	endothecium	abaxial	3	0.05
VAMP711	long	0	endothecium	abaxial	3	0.5
VAMP711	long	0	endothecium	abaxial	3	0.5
VAMP711	long	20	endothecium	abaxial	3	0.95
VAMP711	long	20	endothecium	abaxial	3	0.25
CEP1	short	0	endothecium	abaxial	3	0.05
CEP1	short	0	endothecium	abaxial	3	0.05
CEP1	short	20	endothecium	abaxial	3	0.5
CEP1	short	20	endothecium	abaxial	3	0.05
CEP1	long	0	endothecium	abaxial	3	0.25
CEP1	long	0	endothecium	abaxial	3	0.25
CEP1	long	20	endothecium	abaxial	3	0.75
CEP1	long	20	endothecium	abaxial	3	0.5
DMP4	short	0	endothecium	abaxial	3	0.05
DMP4	short	0	endothecium	abaxial	3	0.05
DMP4	short	20	endothecium	abaxial	3	0.25
DMP4	short	20	endothecium	abaxial	3	0.25
DMP4	long	0	endothecium	abaxial	3	0.25
DMP4	long	0	endothecium	abaxial	3	0.25
DMP4	long	20	endothecium	abaxial	3	0.5
DMP4	long	20	endothecium	abaxial	3	0.95
SCPL48	short	0	endothecium	abaxial	3	0.05
SCPL48	short	0	endothecium	abaxial	3	0.05
SCPL48	short	20	endothecium	abaxial	3	0.5
SCPL48	short	20	endothecium	abaxial	3	0.75
SCPL48	long	0	endothecium	abaxial	3	0.5
SCPL48	long	0	endothecium	abaxial	3	0.5
SCPL48	long	20	endothecium	abaxial	3	0.5
SCPL48	long	20	endothecium	abaxial	3	0.25
NLS	short	0	epidermis	connective	0	0.05
NLS	short	0	epidermis	connective	0	0.05
NLS	short	20	epidermis	connective	0	0.25
NLS	short	20	epidermis	connective	0	0.05
NLS	long	0	epidermis	connective	0	0.05
NLS	long	0	epidermis	connective	0	0.05
NLS	long	20	epidermis	connective	0	0.05
NLS	long	20	epidermis	connective	0	0.05
PIP2	short	0	epidermis	connective	0	0.05
PIP2	short	0	epidermis	connective	0	0.05
PIP2	short	20	epidermis	connective	0	0.05
PIP2	short	20	epidermis	connective	0	0.05
PIP2	long	0	epidermis	connective	0	0.05
PIP2	long	0	epidermis	connective	0	0.05
PIP2	long	20	epidermis	connective	0	0.05
PIP2	long	20	epidermis	connective	0	0.05
ToIM	short	0	epidermis	connective	0	0.05
ToIM	short	0	epidermis	connective	0	0.05
ToIM	short	20	epidermis	connective	0	0.05
ToIM	short	20	epidermis	connective	0	0.05
ToIM	long	0	epidermis	connective	0	0.25
ToIM	long	0	epidermis	connective	0	0.05
ToIM	long	20	epidermis	connective	0	0.05
ToIM	long	20	epidermis	connective	0	0.25
VAMP711	short	0	epidermis	connective	0	0.05
VAMP711	short	0	epidermis	connective	0	0.05
VAMP711	short	20	epidermis	connective	0	0.05
VAMP711	short	20	epidermis	connective	0	0.05
VAMP711	long	0	epidermis	connective	0	0.05
VAMP711	long	0	epidermis	connective	0	0.05
VAMP711	long	20	epidermis	connective	0	0.25
VAMP711	long	20	epidermis	connective	0	0.75
CEP1	short	0	epidermis	connective	0	0.05
CEP1	short	0	epidermis	connective	0	0.05
CEP1	short	20	epidermis	connective	0	0.05
CEP1	short	20	epidermis	connective	0	0.05
CEP1	long	0	epidermis	connective	0	0.05
CEP1	long	0	epidermis	connective	0	0.05
CEP1	long	20	epidermis	connective	0	0.05
CEP1	long	20	epidermis	connective	0	0.05
DMP4	short	0	epidermis	connective	0	0.05
DMP4	short	0	epidermis	connective	0	0.05
DMP4	short	20	epidermis	connective	0	0.05
DMP4	short	20	epidermis	connective	0	0.05
DMP4	long	0	epidermis	connective	0	0.05
DMP4	long	0	epidermis	connective	0	0.05
DMP4	long	20	epidermis	connective	0	0.05
DMP4	long	20	epidermis	connective	0	0.05
SCPL48	short	0	epidermis	connective	0	0.05
SCPL48	short	0	epidermis	connective	0	0.05
SCPL48	short	20	epidermis	connective	0	0.05
SCPL48	short	20	epidermis	connective	0	0.05
SCPL48	long	0	epidermis	connective	0	0.05
SCPL48	long	0	epidermis	connective	0	0.05
SCPL48	long	20	epidermis	connective	0	0.05
SCPL48	long	20	epidermis	connective	0	0.05
NLS	short	0	endothecium	connective	0	0.05
NLS	short	0	endothecium	connective	0	0.05
NLS	short	20	endothecium	connective	0	0.05
NLS	short	20	endothecium	connective	0	0.05
NLS	long	0	endothecium	connective	0	0.05
NLS	long	0	endothecium	connective	0	0.05
NLS	long	20	endothecium	connective	0	0.05
NLS	long	20	endothecium	connective	0	0.05
PIP2	short	0	endothecium	connective	0	0.05
PIP2	short	0	endothecium	connective	0	0.05
PIP2	short	20	endothecium	connective	0	0.05
PIP2	short	20	endothecium	connective	0	0.05
PIP2	long	0	endothecium	connective	0	0.05
PIP2	long	0	endothecium	connective	0	0.25
PIP2	long	20	endothecium	connective	0	0.05
PIP2	long	20	endothecium	connective	0	0.05
ToIM	short	0	endothecium	connective	0	0.05
ToIM	short	0	endothecium	connective	0	0.05
ToIM	short	20	endothecium	connective	0	0.05
ToIM	short	20	endothecium	connective	0	0.05
ToIM	long	0	endothecium	connective	0	0.05
ToIM	long	0	endothecium	connective	0	0.05
ToIM	long	20	endothecium	connective	0	0.05
ToIM	long	20	endothecium	connective	0	0.5
VAMP711	short	0	endothecium	connective	0	0.05
VAMP711	short	0	endothecium	connective	0	0.05
VAMP711	short	20	endothecium	connective	0	0.05
VAMP711	short	20	endothecium	connective	0	0.05
VAMP711	long	0	endothecium	connective	0	0.05
VAMP711	long	0	endothecium	connective	0	0.05
VAMP711	long	20	endothecium	connective	0	0.25
VAMP711	long	20	endothecium	connective	0	0.5
CEP1	short	0	endothecium	connective	0	0.05
CEP1	short	0	endothecium	connective	0	0.05
CEP1	short	20	endothecium	connective	0	0.05
CEP1	short	20	endothecium	connective	0	0.05
CEP1	long	0	endothecium	connective	0	0.05
CEP1	long	0	endothecium	connective	0	0.05
CEP1	long	20	endothecium	connective	0	0.05
CEP1	long	20	endothecium	connective	0	0.05
DMP4	short	0	endothecium	connective	0	0.05
DMP4	short	0	endothecium	connective	0	0.05
DMP4	short	20	endothecium	connective	0	0.05
DMP4	short	20	endothecium	connective	0	0.05
DMP4	long	0	endothecium	connective	0	0.05
DMP4	long	0	endothecium	connective	0	0.05
DMP4	long	20	endothecium	connective	0	0.05
DMP4	long	20	endothecium	connective	0	0.05
SCPL48	short	0	endothecium	connective	0	0.05
SCPL48	short	0	endothecium	connective	0	0.05
SCPL48	short	20	endothecium	connective	0	0.05
SCPL48	short	20	endothecium	connective	0	0.05
SCPL48	long	0	endothecium	connective	0	0.05
SCPL48	long	0	endothecium	connective	0	0.05
SCPL48	long	20	endothecium	connective	0	0.05
SCPL48	long	20	endothecium	connective	0	0.05

### Sheet: S6 Long humidity - anther openi
Table S6. Anther opening after long high humidity treatment
Plants were places in cultivation box and selected inflorescences were subjected to high humidity treatment for 5 hours (from 5:00 to 9:00 or for 28 hours (until 9:00 the next day).
Dehiscence were then observed for ~20 minutes in in 3-min intervals.
Each variant analysis was caried out at multiple day, ranging from 5 to 10, data were aggregated.
time (min)	variant	number of anthers	number of closed anthers	number of anthers with slit	number of open anthers			WT ONLY ANALYSIS
2023-05-01	WT_28	120	120	0	0
2023-05-04	WT_28	120	110	9	1			Logistic regression							Fig S13
2023-05-07	WT_28	120	81	14	25
2023-05-10	WT_28	120	55	9	56			Data were analyzed by logistic regression (GLM, family = binomial).
2023-05-13	WT_28	120	37	3	80			Full model including predictors 'genotype', 'variant', 'time' and its quadratic form were simplified by 'step' function according to AIC
2023-05-16	WT_28	120	32	0	88			Each predictor significances were estimated by χ2 test. All predictors returned by 'step' selection are listed in the following tables.
2023-05-19	WT_28	120	21	4	95			Signif. codes: 0 *** 0.001 ** 0.01 * 0.05 . 0.1 1
2023-05-01	WT	120	120	0	0
2023-05-04	WT	120	114	1	5
2023-05-07	WT	120	103	6	11			Analysis of slit formation
2023-05-10	WT	120	91	5	24				Df	Deviance	Resid.Df	Resid.Dev	Pr(>Chi)
2023-05-13	WT	120	71	8	41			NULL			13	733.27
2023-05-16	WT	120	45	8	67			t	1	637.77	12	95.50	< 2.2e-16	***
2023-05-19	WT	120	27	5	88			I(t^2)	1	22.30	11	73.20	2.332e-06	***
								variant	1	50.96	10	22.24	9.421e-13	***
								t:I(t^2)	1	9.55	9	12.69	0.002001	**
								t:variant	1	3.64	8	9.04	0.056247	.
								I(t^2):variant	1	2024-09-04	7	4.95	0.043107	*
								Analysis of opening
									Df	Deviance	Resid.Df	Resid.Dev	Pr(>Chi)
								NULL			13	758.45
								t	1	660.03	12	98.42	< 2.2e-16	***
								I(t^2)	1	27.34	11	71.08	1.710e-07	***
								variant	1	48.89	10	22.20	2.713e-12	***
								t:I(t^2)	1	5.51	9	16.68	0.018876	*
								t:variant	1	0.81	8	15.88	0.369016
								I(t^2):variant	1	11.11	7	4.77	0.000859	***
								Post-hoc comparison of difference between individual levels							Fig S13
								Analysis were performed on previous model by EMMEANS function, tests were performed on the log odds ratio scale.
								P value adjustment: tukey method for comparing a family of 5 estimates
								Analysis of the effect of long high humidity treatment
								Analysis of slit formation
								variant	prob	SE	df	asymp.LCL	asymp.UCL
								WT	0.271	0.0267	Inf	0.222	0.326
								WT_28	0.555	0.0300	Inf	0.496	0.613
								contrast	odds.ratio	SE	df	null	z.ratio	p.value
								WT/WT_28	0.298	0.0517	Inf	1	-6.977	<.0001	***
								Analysis of opening
								variant	prob	SE	df	asymp.LCL	asymp.UCL
								WT	0.214	0.0250	Inf	0.169	0.267
								WT_28	0.479	0.0323	Inf	0.417	0.543
								contrast	odds.ratio	SE	df	null	z.ratio	p.value
								WT/WT_28	0.295	0.0537	Inf	1	-6.706	<.0001	***
							Confidence	level	used:	0.95
							Intervals	are	back-transformed	from	the	logit	scale
								contrast	odds.ratio	SE	df	null	z.ratio	p.value
								WT/WT_28	0.298	0.0517	Inf	1	-6.977	<.0001
							Tests	are	performed	on	the	log	odds	ratio	scale
								variant	prob	SE	df	asymp.LCL	asymp.UCL
								WT	0.214	0.0250	Inf	0.169	0.267
								WT_28	0.479	0.0323	Inf	0.417	0.543
							Confidence	level	used:	0.95
							Intervals	are	back-transformed	from	the	logit	scale
								contrast	odds.ratio	SE	df	null	z.ratio	p.value
								WT/WT_28	0.295	0.0537	Inf	1	-6.706	<.0001

### Sheet: S7 dPCD - anther opening
Table S7. Anther opening in PCD lines
Plants were places in cultivation box and selected inflorescences were subjected to dew treatment for 5 hours from 5:00 to 10:00.
Dehiscence were then observed for ~20 minutes in in 3-min intervals.
Each variant analysis was caried out at multiple day, ranging from 5 to 10, data were aggregated.
INDUCTION OF PCD
time (min)	genotype	variant	number of anthers	number of closed anthers	number of anthers with slit	number of open anthers			pCEP1:XVE>>KIR1-GFP-2 ONLY ANALYSIS									PCD SUPRESSION LINES ANALYSIS
2024-05-01	pCEP1:XVE>>KIR1-GFP line1	treated	46	41	3	2
2024-05-04	pCEP1:XVE>>KIR1-GFP line1	treated	46	35	2	9			Logistic regression							Fig S14		Logistic regression							Fig S14
2024-05-07	pCEP1:XVE>>KIR1-GFP line1	treated	46	28	4	14
2024-05-10	pCEP1:XVE>>KIR1-GFP line1	treated	46	27	1	18			Data were analyzed by logistic regression (GLM, family = binomial).									Data were analyzed by logistic regression (GLM, family = binomial).
2024-05-13	pCEP1:XVE>>KIR1-GFP line1	treated	46	23	2	21			Full model including predictors 'genotype', 'variant', 'time' and its quadratic form were simplified by 'step' function according to AIC									Full model including predictors 'genotype', 'variant', 'time' and its quadratic form were simplified by 'step' function according to AIC
2024-05-16	pCEP1:XVE>>KIR1-GFP line1	treated	46	22	1	23			Each predictor significances were estimated by χ2 test. All predictors returned by 'step' selection are listed in the following tables.									Each predictor significances were estimated by χ2 test. All predictors returned by 'step' selection are listed in the following tables.
2024-05-19	pCEP1:XVE>>KIR1-GFP line1	treated	46	19	1	26			Signif. codes: 0 *** 0.001 ** 0.01 * 0.05 . 0.1 1									Signif. codes: 0 *** 0.001 ** 0.01 * 0.05 . 0.1 1
2024-05-01	pCEP1:XVE>>KIR1-GFP line2	treated	83	60	11	12
2024-05-04	pCEP1:XVE>>KIR1-GFP line2	treated	83	46	4	33
2024-05-07	pCEP1:XVE>>KIR1-GFP line2	treated	83	35	0	48			Analysis of slit formation									Analysis of slit formation
2024-05-10	pCEP1:XVE>>KIR1-GFP line2	treated	83	31	0	52				Df	Deviance	Resid.Df	Resid.Dev	Pr(>Chi)					Df	Deviance	Resid.Df	Resid.Dev	Pr(>Chi)
2024-05-13	pCEP1:XVE>>KIR1-GFP line2	treated	83	24	0	59			NULL			20	284.056					NULL			20	1240.93
2024-05-16	pCEP1:XVE>>KIR1-GFP line2	treated	83	22	0	61			t	1	176.487	19	107.569	< 2.2e-16	***			t	1	1122.31	19	118.62	<2.2e-16	***
2024-05-19	pCEP1:XVE>>KIR1-GFP line2	treated	83	20	0	63			genotyp	2	47.270	17	60.299	5.437e-11	***			I(t^2)	1	37.37	18	81.25	9.789e-10	***
2024-05-01	WT	treated	40	40	0	0			t:genotyp	2	33.393	15	26.905	5.607e-08	***			genotype	2	60.40	16	20.86	7.677e-14	***
2024-05-04	WT	treated	40	28	10	2												t:I(t^2)	1	0.88	15	19.98	0.34778
2024-05-07	WT	treated	40	15	9	16												t:genotype	2	4.06	13	15.91	0.13117
2024-05-10	WT	treated	40	11	2	27			Analysis of opening									I(t^2):genotype	2	0.30	11	15.62	0.86160
2024-05-13	WT	treated	40	6	4	30				Df	Deviance	Resid.Df	Resid.Dev	Pr(>Chi)				t:I(t^2):genotype	2	7.57	9	8.04	0.02271	*
2024-05-16	WT	treated	40	5	1	34			NULL			20	350.17
2024-05-19	WT	treated	40	2	3	35			t	1	233.454	19	116.71	< 2.2e-16	***
									genotyp	2	48.016	17	68.70	3.745e-11	***			Analysis of opening
									t:genotyp	2	27.914	15	40.78	8.681e-07	***				Df	Deviance	Resid.Df	Resid.Dev	Pr(>Chi)
SUPRESSION OF PCD																		NULL			20	1156.91
																		t	1	1054.79	19	102.12	<2.2e-16	***
time (min)	genotype	number of anthers	number of closed anthers	number of anthers with slit	number of open anthers				Post-hoc comparison of difference between individual levels							Fig S14		I(t^2)	1	39.54	18	62.59	3.220e-10	***
2024-05-01	WT	120	120	0	0													genotype	2	48.05	16	14.53	3.675e-11	***
2024-05-04	WT	120	120	0	0				Analysis were performed on previous model by EMMEANS function, tests were performed on the log odds ratio scale.									t:I(t^2)	1	2.30	15	12.24	0.12973
2024-05-07	WT	120	106	8	6				P value adjustment: tukey method for comparing a family of 5 estimates									t:genotype	2	5.22	13	7.02	0.07357	.
2024-05-10	WT	120	81	10	29													I(t^2):genotype	2	0.33	11	6.69	0.84775
2024-05-13	WT	120	50	12	58													t:I(t^2):genotype	2	4.12	9	2.57	0.12733
2024-05-16	WT	120	30	6	84				Analysis of the effect of estradiol treatment (gene expression induction)
2024-05-19	WT	120	22	6	92
2024-05-01	kir1ore1	120	120	0	0				Analysis of slit formation									Post-hoc comparison of difference between individual levels							Fig S14
2024-05-04	kir1ore1	120	118	2	0				variant	prob	SE	df	asymp.LCL	asymp.UCL
2024-05-07	kir1ore1	120	117	1	2				line1	0.383	0.0286	Inf	0.329	0.441				Analysis were performed on previous model by EMMEANS function, tests were performed on the log odds ratio scale.
2024-05-10	kir1ore1	120	110	1	9				line2	0.600	0.0215	Inf	0.557	0.641				P value adjustment: tukey method for comparing a family of 5 estimates
2024-05-13	kir1ore1	120	77	10	33				WT	0.694	0.0368	Inf	0.618	0.761
2024-05-16	kir1ore1	120	55	6	59				contrast	odds.ratio	SE	df	null	z.ratio	p.value
2024-05-19	kir1ore1	120	41	8	71				line1/line2	0.414	0.0623	Inf	1	-5.856	<.0001	***		Analysis of the effect of genotype
2024-05-01	pCEP1>>KIR1-SRDX	120	120	0	0				line1/WT	0.274	0.0579	Inf	1	-6.125	<.0001	***
2024-05-04	pCEP1>>KIR1-SRDX	120	120	0	0				line2/WT	0.662	0.1290	Inf	1	-2.117	0.0864			Analysis of slit formation
2024-05-07	pCEP1>>KIR1-SRDX	120	119	1	0													genotype	prob	SE	df	asymp.LCL	asymp.UCL
2024-05-10	pCEP1>>KIR1-SRDX	120	97	10	13				Analysis of opening									kir1ore1	0.108	0.0207	Inf	0.0732	0.155
2024-05-13	pCEP1>>KIR1-SRDX	120	74	6	40				variant	prob	SE	df	asymp.LCL	asymp.UCL				pCEP1>>KIR1-SRDX	0.172	0.0293	Inf	0.1216	0.237
2024-05-16	pCEP1>>KIR1-SRDX	120	49	10	61				line1	0.330	0.0284	Inf	0.277	0.388				WT	0.346	0.0357	Inf	0.2802	0.419
2024-05-19	pCEP1>>KIR1-SRDX	120	27	3	90				line2	0.576	0.0223	Inf	0.531	0.619				contrast	odds.ratio	SE	df	null	z.ratio	p.value
									WT	0.525	0.0397	Inf	0.447	0.602				kir1ore1/(pCEP1>>KIR1-SRDX)	0.581	0.1733	Inf	1	-1.820	0.1630
									contrast	odds.ratio	SE	df	null	z.ratio	p.value			kir1ore1/WT	0.227	0.0607	Inf	1	-5.552	<.0001	***
									line1/line2	0.364	0.0572	Inf	1	-6.432	<.0001	***		(pCEP1>>KIR1-SRDX)/WT	0.391	0.1015	Inf	1	-3.618	0.0009	***
									line1/WT	0.446	0.0912	Inf	1	-3.951	0.0002	***
									line2/WT	1.226	0.2250	Inf	1	1.108	0.5093			Analysis of opening
																		genotype	prob	SE	df	asymp.LCL	asymp.UCL
																		kir1ore1	0.0805	0.0193	Inf	0.0499	0.127
																		pCEP1>>KIR1-SRDX	0.0996	0.0243	Inf	0.0610	0.158
																		WT	0.2359	0.0324	Inf	0.1784	0.305
																		contrast	odds.ratio	SE	df	null	z.ratio	p.value
																		kir1ore1/(pCEP1>>KIR1-SRDX)	0.792	0.2979	Inf	1	-0.620	0.8092
																		kir1ore1/WT	0.284	0.0897	Inf	1	-3.984	0.0002	***
																		(pCEP1>>KIR1-SRDX)/WT	0.358	0.1166	Inf	1	-3.154	0.0046	*

### Sheet: S8 Key resource table
Table S8. Key resource table
REAGENT or RESOURCE	SOURCE	IDENTIFIER
Chemicals
Agarose, Low gelling temperature	Sigma-Aldrich	Cat#: A9045-10G
β-estradiol	Merck Life Science	Cat#: E2758-250MG
Disodium hydrogen phosphate dodecahydrate (Na2HPO4. 12 H2O)	Lachema	Cat#: 684637
Kristalon Gold, Fertilizer	https://www.kristalon.cz/kristalon-gold	N/A
Murashige and Skoog Basal Medium	Sigma-Aldrich	Cat#: M5519-50L
Sodium dihydrogen phosphate monohydrate (NaH2PO4. H2O)	Carl Roth	Cat#: K300.1
Glutaraldehyde solution, 50 wt. % in H2O, (Grade I for electron microscopy)	Merck Life Science	Cat#: 340855-25ML
Ethanol (EtOH) denatured with benzine	Widely distributed	N/A
Perfluorodecalin	Merck Life Science	P9900-25G
Experimental models: Organisms/strains
Arabidopsis thaliana, Col-0 (wild-type)	Widely distributed	N/A
Arabidopsis thaliana, pHTR5::NLS-GFP-GUS	Ingouff et al., 2017	N/A
Arabidopsis thaliana, p35S::PIP2-GFP	Dhonukshe et al. 2007	N/A
Arabidopsis thaliana, pUBQ10::ToIM	Fendrych et al. 2014	N/A
Arabidopsis thaliana, pUBQ10::VAMP711-YFP	Geldner et al. 2009	N/A
Arabidopsis thaliana, pCEP1::H2A-GFP	Olvera-Carrillo et al. 2015	N/A
Arabidopsis thaliana, pDMP4::H2A-GFP	Olvera-Carrillo et al. 2015	N/A
Arabidopsis thaliana, pSCPL48::H2A-GFP	Olvera-Carrillo et al. 2015	N/A
Arabidopsis thaliana, kir1ore1	Gao et al. 2018	N/A
Arabidopsis thaliana, pCEP1::KIR1-SRDX	Gao et al. 2019	N/A
Arabidopsis thaliana, pCEP1::XVE≫KIR1-GFP	Gao et al. 2019	N/A
Arabidopsis thaliana, epf1,2	Vráblová et al. 2020	N/A
Arabidopsis thaliana, tmm1-1	Vráblová et al. 2020	N/A
Arabidopsis thaliana, stRNAi	Vráblová et al. 2020	N/A
Arabidopsis thaliana, sdd1-1	Vráblová et al. 2017	N/A
